# Convergent DNA Methylation Abnormalities at Bivalent Chromatin in Human Growth Disorders

**DOI:** 10.1101/2025.07.08.663614

**Authors:** Marie E. Strauss, Yoshiko Takahashi, Jihye Lee, Camille Perez, Xiaoting Chen, Yuri Lee, Zachary S. Pope, Hongseok Yun, Matthew T. Weirauch, Minji Byun

## Abstract

Loss-of-function mutations in *DNMT3A*, a DNA methyltransferase, or *NSD1*, a histone methyltransferase, cause overgrowth syndromes. Conversely, disruption of the DNMT3A domain that binds NSD1-deposited H3K36 dimethylation (H3K36me2) results in growth restriction. To investigate the molecular basis of these opposing growth outcomes, we generated isogenic human embryonic stem cells carrying growth syndrome–associated mutations in *DNMT3A* and *NSD1*. Unexpectedly, both overgrowth- and growth restriction– associated *DNMT3A* mutations led to DNA hypomethylation in a shared subset of active enhancers, implicating H3K36me2 in directing enhancer methylation maintenance. In contrast, bivalent chromatin—marked by both active and repressive chromatin modifications—showed divergent DNA methylation changes: hypermethylation in growth restriction-associated *DNMT3A* mutants and hypomethylation in overgrowth-associated *DNMT3A* or *NSD1* loss-of-function mutants. These findings identify locus-specific DNA methylation defects as a common molecular feature and nominate dysregulated DNA methylation at bivalent chromatin as a potential driver of abnormal growth phenotypes.

## Supplemental Table 2 for "Convergent DNA Methylation Abnormalities at Bivalent Chromatin in Human Growth Disorders" (part 4 of 4)

### Sheet: shared HypoMPs (continued)
Track	Cell	Molecule	Overlap	Total	Ratio	Mean	STD	Z-score	Enrichment	P-val	Corrected P-val	Null_Model	Species	ExpID
chip_geo	SF8628	EZH2	59	6132	0.00962166	55.6503	7.40794	0.45217	1.06019	0.325573	1	Null_Model_DNMT3A_growth_syndrome_Null_model	human	GSM2265632
chip_geo	A-549	FOSL2	33	6132	0.0053816	30.5435	5.44209	0.451397	1.08043	0.325852	1	Null_Model_DNMT3A_growth_syndrome_Null_model	human	GSM2421581
chip_geo	NCI-H295R	REST	32	6132	0.00521853	29.6763	5.2262	0.444621	1.0783	0.328297	1	Null_Model_DNMT3A_growth_syndrome_Null_model	human	GSM1192174
chip_geo	VCaP	AR	55	6132	0.00896934	51.955	7.10204	0.428744	1.05861	0.334055	1	Null_Model_DNMT3A_growth_syndrome_Null_model	human	GSM2086300
chip_geo	CC-LP-1	CONTROL	42	6132	0.00684932	39.8422	6.26139	0.344626	1.05416	0.365188	1	Null_Model_DNMT3A_growth_syndrome_Null_model	human	GSM1524322
chip_geo	Kelly	EZH2	41	6132	0.00668624	39.1598	6.09938	0.301696	1.04699	0.381442	1	Null_Model_DNMT3A_growth_syndrome_Null_model	human	GSM2266810
chip_geo	LNCaP	AR	38	6132	0.006197	36.3536	5.85891	0.281	1.04529	0.389355	1	Null_Model_DNMT3A_growth_syndrome_Null_model	human	GSM2716917
chip_geo	LNCaP	ARID1A	40	6132	0.00652316	38.2967	6.12135	0.278255	1.04448	0.390408	1	Null_Model_DNMT3A_growth_syndrome_Null_model	human	GSM2480806
chip_geo	MCF-7	GATA3	35	6132	0.00570776	33.6533	5.62661	0.239337	1.04002	0.405422	1	Null_Model_DNMT3A_growth_syndrome_Null_model	human	GSM986075
chip_geo	SU	SUZ12	81	6132	0.0132094	79.0819	8.76386	0.218863	1.02425	0.413379	1	Null_Model_DNMT3A_growth_syndrome_Null_model	human	GSM2265652
chip_geo	U2OS	CRY1	223	6132	0.0363666	220.06	14.7146	0.199805	1.01336	0.420816	1	Null_Model_DNMT3A_growth_syndrome_Null_model	human	GSM1081129
chip_geo	Jurkat	CONTROL	67	6132	0.0109263	65.3976	8.19681	0.19549	1.0245	0.422505	1	Null_Model_DNMT3A_growth_syndrome_Null_model	human	GSM628537
chip_geo	PC-3	EP300	59	6132	0.00962166	57.6114	7.27584	0.190852	1.0241	0.424321	1	Null_Model_DNMT3A_growth_syndrome_Null_model	human	GSM1917728
chip_geo	Jurkat	REST	48	6132	0.00782779	46.7303	6.88717	0.184362	1.02717	0.426865	1	Null_Model_DNMT3A_growth_syndrome_Null_model	human	GSM1290166
chip_geo	ZR-75-1	ESR1	31	6132	0.00505545	30.0669	5.38577	0.173247	1.03103	0.431229	1	Null_Model_DNMT3A_growth_syndrome_Null_model	human	GSM986089
chip_geo	LNCaP	TLE3	105	6132	0.0171233	103.567	9.66839	0.14817	1.01383	0.441104	1	Null_Model_DNMT3A_growth_syndrome_Null_model	human	GSM2480823
chip_geo	Human tracheobronchial epithelial cells (hTBEs)	p-smad1,smad5,smad9	93	6132	0.0151663	91.6583	9.39155	0.142858	1.01464	0.443201	1	Null_Model_DNMT3A_growth_syndrome_Null_model	human	GSM2689473
chip_geo	LNCaP	FOXP1	156	6132	0.0254403	154.376	12.2167	0.132963	1.01052	0.447111	1	Null_Model_DNMT3A_growth_syndrome_Null_model	human	GSM1527836
chip_geo	C1	GTF2IRD1	68	6132	0.0110894	66.9481	8.00858	0.131353	1.01571	0.447748	1	Null_Model_DNMT3A_growth_syndrome_Null_model	human	GSM1539057
chip_geo	MCF-7	GATA3	49	6132	0.00799087	48.1269	6.90615	0.126427	1.01814	0.449697	1	Null_Model_DNMT3A_growth_syndrome_Null_model	human	GSM986073
chip_geo	MCF-7	GATA3	57	6132	0.0092955	56.3886	7.2061	0.0848432	1.01084	0.466193	1	Null_Model_DNMT3A_growth_syndrome_Null_model	human	GSM986074
chip_geo	COLO 320	CDX2	34	6132	0.00554468	33.6044	6.0883	0.0649779	1.01177	0.474096	1	Null_Model_DNMT3A_growth_syndrome_Null_model	human	GSM743039
chip_geo	MCF-7	GATA3	54	6132	0.00880626	53.6563	7.49665	0.0458413	1.0064	0.481718	1	Null_Model_DNMT3A_growth_syndrome_Null_model	human	GSM986072
chip_geo	UtE-iPS-11	EZH2	118	6132	0.0192433	117.73	10.714	0.0251756	1.00229	0.489957	1	Null_Model_DNMT3A_growth_syndrome_Null_model	human	GSM1180154
chip_geo	human fetal testis	PRDM1	219	6132	0.0357143	218.775	14.2794	0.0157413	1.00103	0.49372	1	Null_Model_DNMT3A_growth_syndrome_Null_model	human	GSM2689841
chip_geo	HEK293	CONTROL	66	6132	0.0107632	65.9131	8.26168	0.01052	1.00132	0.495803	1	Null_Model_DNMT3A_growth_syndrome_Null_model	human	GSM2671832
chip_geo	AGS	CONTROL	50	6132	0.00815395	49.998	6.69985	0.000298216	1.00004	0.499881	1	Null_Model_DNMT3A_growth_syndrome_Null_model	human	GSM1255512
chip_geo	LET-1	ESR1	7	6132	0.00114155	9.2018	2.90263	0	0.760721	0.5	1	Null_Model_DNMT3A_growth_syndrome_Null_model	human	GSM1319626
chip_geo	MM.1S	NR3C1	15	6132	0.00244618	5.63437	2.34823	0	2.66223	0.5	1	Null_Model_DNMT3A_growth_syndrome_Null_model	human	GSM1543893
chip_geo	BJAB	CONTROL	1	6132	0.000163079	1.84116	1.36519	0	0.543136	0.5	1	Null_Model_DNMT3A_growth_syndrome_Null_model	human	GSM782157
chip_geo	HEK293T	BRD1	11	6132	0.00179387	4.95205	2.23511	0	2.2213	0.5	1	Null_Model_DNMT3A_growth_syndrome_Null_model	human	GSM1533744
chip_geo	HMEC	HSF1	7	6132	0.00114155	6.85714	2.63412	0	1.02083	0.5	1	Null_Model_DNMT3A_growth_syndrome_Null_model	human	GSM951849
chip_geo	HEK293T/17	ZNF442	0	6132	0	0.377622	0.617462	0	0	0.5	1	Null_Model_DNMT3A_growth_syndrome_Null_model	human	GSM2466560
chip_geo	C666-1	POLR2A	0	6132	0	0.267732	0.525593	0	0	0.5	1	Null_Model_DNMT3A_growth_syndrome_Null_model	human	GSM2523131
chip_geo	LoVo	RBPJ	0	6132	0	1.2957	1.16382	0	0	0.5	1	Null_Model_DNMT3A_growth_syndrome_Null_model	human	GSM1239603
chip_geo	lung cancer	HSF1	14	6132	0.00228311	5.03297	2.23426	0	2.78166	0.5	1	Null_Model_DNMT3A_growth_syndrome_Null_model	human	GSM951868
chip_geo	Caco-2	GATA6	3	6132	0.000489237	4.34066	2.11017	0	0.691139	0.5	1	Null_Model_DNMT3A_growth_syndrome_Null_model	human	GSM575227
chip_geo	NOMO-1	Control	17	6132	0.00277234	10.8242	3.21388	0	1.57056	0.5	1	Null_Model_DNMT3A_growth_syndrome_Null_model	human	GSM1816440
chip_geo	PBMC	IRF5	12	6132	0.00195695	10.6903	3.32054	0	1.12251	0.5	1	Null_Model_DNMT3A_growth_syndrome_Null_model	human	GSM945604
chip_geo	HEK293T/17	ZNF419	5	6132	0.000815395	1.31369	1.14083	0	3.80608	0.5	1	Null_Model_DNMT3A_growth_syndrome_Null_model	human	GSM2466549
chip_geo	3565 cells	INPUT	17	6132	0.00277234	7.16184	2.61912	0	2.37369	0.5	1	Null_Model_DNMT3A_growth_syndrome_Null_model	human	GSM2360988
chip_geo	U-251MG	OGDH	5	6132	0.000815395	2.46154	1.61702	0	2.03125	0.5	1	Null_Model_DNMT3A_growth_syndrome_Null_model	human	GSM2584780
chip_geo	SK-MEL-147	E2F1	25	6132	0.00407697	6.11389	2.52805	0	4.08905	0.5	1	Null_Model_DNMT3A_growth_syndrome_Null_model	human	GSM1665998
chip_geo	LoVo	BBX	5	6132	0.000815395	2.54745	1.56013	0	1.96275	0.5	1	Null_Model_DNMT3A_growth_syndrome_Null_model	human	GSM1239551
chip_geo	hMADS-3	CBP	3	6132	0.000489237	3.06394	1.74181	0	0.979133	0.5	1	Null_Model_DNMT3A_growth_syndrome_Null_model	human	GSM1443803
chip_geo	MDA-MB-231	CONTROL	0	6132	0	0.602398	0.779586	0	0	0.5	1	Null_Model_DNMT3A_growth_syndrome_Null_model	human	GSM2679736
chip_geo	Jurkat	CONTROL	26	6132	0.00424005	6.30869	2.49712	0	4.1213	0.5	1	Null_Model_DNMT3A_growth_syndrome_Null_model	human	GSM1519636
chip_geo	Raji	CONTROL	5	6132	0.000815395	1.47453	1.20648	0	3.39092	0.5	1	Null_Model_DNMT3A_growth_syndrome_Null_model	human	GSM1976298
chip_geo	HEK293T/17	ZNF552	1	6132	0.000163079	0.541459	0.763236	0	1.84686	0.5	1	Null_Model_DNMT3A_growth_syndrome_Null_model	human	GSM2466592
chip_geo	HCT 116	TP53	2	6132	0.000326158	2.96703	1.70291	0	0.674074	0.5	1	Null_Model_DNMT3A_growth_syndrome_Null_model	human	GSM1417250
chip_geo	HCT 116	TP53	27	6132	0.00440313	11.8671	3.51985	0	2.27519	0.5	1	Null_Model_DNMT3A_growth_syndrome_Null_model	human	GSM1917772
chip_geo	HEK293T/17	ZNF614	13	6132	0.00212003	4.06094	1.97111	0	3.20123	0.5	1	Null_Model_DNMT3A_growth_syndrome_Null_model	human	GSM2466613
chip_geo	THP-1	GRIP1	12	6132	0.00195695	4.97203	2.21297	0	2.4135	0.5	1	Null_Model_DNMT3A_growth_syndrome_Null_model	human	GSM2661802
chip_geo	MCF7 Tet-On	ESR1	25	6132	0.00407697	11.004	3.30817	0	2.2719	0.5	1	Null_Model_DNMT3A_growth_syndrome_Null_model	human	GSM2135489
chip_geo	SH-SY5Y	POLR2A	23	6132	0.00375082	7.18082	2.59697	0	3.20298	0.5	1	Null_Model_DNMT3A_growth_syndrome_Null_model	human	GSM1532413
chip_geo	Raji	CONTROL	0	6132	0	0.522478	0.730578	0	0	0.5	1	Null_Model_DNMT3A_growth_syndrome_Null_model	human	GSM2630346
chip_geo	SLK	FAM120C	1	6132	0.000163079	0.36963	0.604348	0	2.70541	0.5	1	Null_Model_DNMT3A_growth_syndrome_Null_model	human	GSM3609582
chip_geo	IMR-90	BDP1	10	6132	0.00163079	6.26374	2.52277	0	1.59649	0.5	1	Null_Model_DNMT3A_growth_syndrome_Null_model	human	GSM454596
chip_geo	NCI-H1299	HIF1A	20	6132	0.00326158	16.7932	4.22163	0	1.19096	0.5	1	Null_Model_DNMT3A_growth_syndrome_Null_model	human	GSM2037452
chip_geo	HUVEC	CONTROL	13	6132	0.00212003	2.92408	1.73558	0	4.44585	0.5	1	Null_Model_DNMT3A_growth_syndrome_Null_model	human	GSM1010736
chip_geo	LoVo	PRDM4	3	6132	0.000489237	1.38561	1.12212	0	2.1651	0.5	1	Null_Model_DNMT3A_growth_syndrome_Null_model	human	GSM1239602
chip_geo	HEK293T	AFF4	25	6132	0.00407697	19.2468	4.36761	0	1.29892	0.5	1	Null_Model_DNMT3A_growth_syndrome_Null_model	human	GSM841736
chip_geo	HEK293T/17	ZNF529	13	6132	0.00212003	3.2987	1.83404	0	3.94094	0.5	1	Null_Model_DNMT3A_growth_syndrome_Null_model	human	GSM2466582
chip_geo	CAL-1	CBFA2T3	24	6132	0.00391389	8.98601	2.95429	0	2.67082	0.5	1	Null_Model_DNMT3A_growth_syndrome_Null_model	human	GSM1072710
chip_geo	MCF-7	TP53	19	6132	0.0030985	7.20979	2.74772	0	2.63531	0.5	1	Null_Model_DNMT3A_growth_syndrome_Null_model	human	GSM2677372
chip_geo	UCLA 1	CONTROL	1	6132	0.000163079	0.152847	0.3868	0	6.54248	0.5	1	Null_Model_DNMT3A_growth_syndrome_Null_model	human	GSM2901731
chip_geo	HBEC3-KT	EZH2	29	6132	0.00472929	21.043	4.43454	0	1.37813	0.5	1	Null_Model_DNMT3A_growth_syndrome_Null_model	human	GSM2766564
chip_geo	LoVo	FOSB	0	6132	0	0.234765	0.481487	0	0	0.5	1	Null_Model_DNMT3A_growth_syndrome_Null_model	human	GSM1239393
chip_geo	HEK293T/17	SCML2	12	6132	0.00195695	5.3976	2.34302	0	2.22321	0.5	1	Null_Model_DNMT3A_growth_syndrome_Null_model	human	GSM937867
chip_geo	LoVo	RELB	4	6132	0.000652316	2.54845	1.65406	0	1.56958	0.5	1	Null_Model_DNMT3A_growth_syndrome_Null_model	human	GSM1239485
chip_geo	Coronary Artery Endothelial Cells	CONTROL	1	6132	0.000163079	0.981019	1.01422	0	1.01935	0.5	1	Null_Model_DNMT3A_growth_syndrome_Null_model	human	GSM2718675
chip_geo	.	CONTROL	0	6132	0	0.772228	0.915461	0	0	0.5	1	Null_Model_DNMT3A_growth_syndrome_Null_model	human	GSM2771978
chip_geo	MCF-7	TOP2B	12	6132	0.00195695	6.85814	2.57135	0	1.74975	0.5	1	Null_Model_DNMT3A_growth_syndrome_Null_model	human	GSM1631484
chip_geo	LCL	RELA	5	6132	0.000815395	1.72328	1.31391	0	2.90145	0.5	1	Null_Model_DNMT3A_growth_syndrome_Null_model	human	GSM1111181
chip_geo	hematopoietic stem cells	CONTROL	7	6132	0.00114155	3.07093	1.73492	0	2.27944	0.5	1	Null_Model_DNMT3A_growth_syndrome_Null_model	human	GSM2797250
chip_geo	LS8817	ATRX	7	6132	0.00114155	4.83516	2.23871	0	1.44773	0.5	1	Null_Model_DNMT3A_growth_syndrome_Null_model	human	GSM1924544
chip_geo	LNCaP	AR	9	6132	0.00146771	6.57143	2.60214	0	1.36957	0.5	1	Null_Model_DNMT3A_growth_syndrome_Null_model	human	GSM1207899
chip_geo	HCT 116	TP53	6	6132	0.000978474	7.77123	2.84791	0	0.772079	0.5	1	Null_Model_DNMT3A_growth_syndrome_Null_model	human	GSM1412743
chip_geo	GM12878	CBX8	11	6132	0.00179387	5.32967	2.3305	0	2.06392	0.5	1	Null_Model_DNMT3A_growth_syndrome_Null_model	human	GSM2699580
chip_geo	Jurkat	CONTROL	0	6132	0	0.323676	0.578903	0	0	0.5	1	Null_Model_DNMT3A_growth_syndrome_Null_model	human	GSM945268
chip_geo	CCRF-CEM	PAF1	12	6132	0.00195695	9.42258	3.16579	0	1.27354	0.5	1	Null_Model_DNMT3A_growth_syndrome_Null_model	human	GSM1520927
chip_geo	LNCaP	CTBP1	4	6132	0.000652316	8.24276	2.87368	0	0.485275	0.5	1	Null_Model_DNMT3A_growth_syndrome_Null_model	human	GSM1410764
chip_geo	MCF-7	TP53	15	6132	0.00244618	8.8042	2.93081	0	1.70373	0.5	1	Null_Model_DNMT3A_growth_syndrome_Null_model	human	GSM1429753
chip_geo	ER	SMARCE1	5	6132	0.000815395	6.4955	2.55112	0	0.769763	0.5	1	Null_Model_DNMT3A_growth_syndrome_Null_model	human	GSM2546254
chip_geo	.	CONTROL	0	6132	0	0.480519	0.719632	0	0	0.5	1	Null_Model_DNMT3A_growth_syndrome_Null_model	human	GSM2771979
chip_geo	LoVo	NR2F6	3	6132	0.000489237	2.1958	1.48244	0	1.36624	0.5	1	Null_Model_DNMT3A_growth_syndrome_Null_model	human	GSM1239442
chip_geo	pre-adipocytes, non-proliferating, differentiating	LMNA	2	6132	0.000326158	1.64336	1.24245	0	1.21702	0.5	1	Null_Model_DNMT3A_growth_syndrome_Null_model	human	GSM1546368
chip_geo	MCF-7	FOXN3	16	6132	0.00260926	4.04396	2.03226	0	3.95652	0.5	1	Null_Model_DNMT3A_growth_syndrome_Null_model	human	GSM2462038
chip_geo	DU145	AR	17	6132	0.00277234	5.38462	2.3662	0	3.15714	0.5	1	Null_Model_DNMT3A_growth_syndrome_Null_model	human	GSM1164154
chip_geo	LNCaP	AR	23	6132	0.00375082	14.7223	3.7559	0	1.56226	0.5	1	Null_Model_DNMT3A_growth_syndrome_Null_model	human	GSM1174488
chip_geo	meningioma	CONTROL	1	6132	0.000163079	0.128871	0.361076	0	7.75969	0.5	1	Null_Model_DNMT3A_growth_syndrome_Null_model	human	GSM2258186
chip_geo	HEK293T/17	ZNF69	1	6132	0.000163079	0.616384	0.792901	0	1.62237	0.5	1	Null_Model_DNMT3A_growth_syndrome_Null_model	human	GSM2466636
chip_geo	KYSE-150	KDM4C	4	6132	0.000652316	1.10989	1.0459	0	3.60396	0.5	1	Null_Model_DNMT3A_growth_syndrome_Null_model	human	GSM1303752
chip_geo	LoVo	BTF3	3	6132	0.000489237	0.833167	0.879283	0	3.60072	0.5	1	Null_Model_DNMT3A_growth_syndrome_Null_model	human	GSM1208715
chip_geo	RD	CONTROL	1	6132	0.000163079	1.61538	1.31412	0	0.619048	0.5	1	Null_Model_DNMT3A_growth_syndrome_Null_model	human	GSM1331245
chip_geo	meninges	CONTROL	0	6132	0	0.207792	0.474109	0	0	0.5	1	Null_Model_DNMT3A_growth_syndrome_Null_model	human	GSM2258166
chip_geo	LNCaP	AR	15	6132	0.00244618	11.1109	3.24911	0	1.35003	0.5	1	Null_Model_DNMT3A_growth_syndrome_Null_model	human	GSM1145324
chip_geo	WA09	SOX2	16	6132	0.00260926	6.71528	2.65742	0	2.38262	0.5	1	Null_Model_DNMT3A_growth_syndrome_Null_model	human	GSM1973976
chip_geo	IMR90	TP53	12	6132	0.00195695	7.73127	2.80191	0	1.55214	0.5	1	Null_Model_DNMT3A_growth_syndrome_Null_model	human	GSM1048850
chip_geo	UPR9	RARA	23	6132	0.00375082	10.8891	3.24048	0	2.1122	0.5	1	Null_Model_DNMT3A_growth_syndrome_Null_model	human	GSM468211
chip_geo	HEK293	PRH2	29	6132	0.00472929	64.4046	8.20007	0	0.450278	0.5	1	Null_Model_DNMT3A_growth_syndrome_Null_model	human	GSM1290244
chip_geo	Jurkat	CONTROL	23	6132	0.00375082	20.1029	4.47464	0	1.14411	0.5	1	Null_Model_DNMT3A_growth_syndrome_Null_model	human	GSM2794440
chip_geo	RCH-ACV	CONTROL	6	6132	0.000978474	8.77622	2.87156	0	0.683665	0.5	1	Null_Model_DNMT3A_growth_syndrome_Null_model	human	GSM2750988
chip_geo	DIF	TEAD1	16	6132	0.00260926	10.8422	3.34052	0	1.47572	0.5	1	Null_Model_DNMT3A_growth_syndrome_Null_model	human	GSM2188508
chip_geo	ZR-75-1	ESR1	25	6132	0.00407697	18.6264	4.34468	0	1.34218	0.5	1	Null_Model_DNMT3A_growth_syndrome_Null_model	human	GSM986090
chip_geo	CC-LP-1	PPFIBP2	24	6132	0.00391389	16.1029	4.14106	0	1.49042	0.5	1	Null_Model_DNMT3A_growth_syndrome_Null_model	human	GSM1524329
chip_geo	HEK293T/17	ZNF525	6	6132	0.000978474	1.57243	1.26689	0	3.81576	0.5	1	Null_Model_DNMT3A_growth_syndrome_Null_model	human	GSM2466579
chip_geo	Human breast tumor	ESR1	30	6132	0.00489237	16.95	3.92422	0	1.76991	0.5	1	Null_Model_DNMT3A_growth_syndrome_Null_model	human	GSM2797081
chip_geo	HEK293T/17	ZNF154	1	6132	0.000163079	0.664336	0.804498	0	1.50526	0.5	1	Null_Model_DNMT3A_growth_syndrome_Null_model	human	GSM2466480
chip_geo	HEK293T/17	PCGF6	12	6132	0.00195695	6.36563	2.46864	0	1.88512	0.5	1	Null_Model_DNMT3A_growth_syndrome_Null_model	human	GSM855013
chip_geo	LoVo	FOXQ1	7	6132	0.00114155	1.62438	1.29953	0	4.30935	0.5	1	Null_Model_DNMT3A_growth_syndrome_Null_model	human	GSM1239400
chip_geo	Raji	CONTROL	1	6132	0.000163079	1.50549	1.25069	0	0.664234	0.5	1	Null_Model_DNMT3A_growth_syndrome_Null_model	human	GSM1976309
chip_geo	MCF-7	PGR	28	6132	0.00456621	11.6703	3.38603	0	2.39925	0.5	1	Null_Model_DNMT3A_growth_syndrome_Null_model	human	GSM1669067
chip_geo	THP-1	SLURP1	15	6132	0.00244618	7.74326	2.79016	0	1.93717	0.5	1	Null_Model_DNMT3A_growth_syndrome_Null_model	human	GSM3111951
chip_geo	HEK293T/17	ZNF879	7	6132	0.00114155	6.92707	2.61298	0	1.01053	0.5	1	Null_Model_DNMT3A_growth_syndrome_Null_model	human	GSM2466680
chip_geo	hematopoietic stem cells	CONTROL	6	6132	0.000978474	1.3017	1.16828	0	4.60936	0.5	1	Null_Model_DNMT3A_growth_syndrome_Null_model	human	GSM2797260
chip_geo	DIF	CONTROL	5	6132	0.000815395	3.4985	1.8773	0	1.42918	0.5	1	Null_Model_DNMT3A_growth_syndrome_Null_model	human	GSM2188457
chip_geo	Ramos	CONTROL	0	6132	0	0.042957	0.202862	0	0	0.5	1	Null_Model_DNMT3A_growth_syndrome_Null_model	human	GSM762716
chip_geo	IMR-90	TP53	10	6132	0.00163079	7.26973	2.76137	0	1.37557	0.5	1	Null_Model_DNMT3A_growth_syndrome_Null_model	human	GSM1294881
chip_geo	NCI-H1299	ZZZ3	7	6132	0.00114155	3.6953	1.89633	0	1.8943	0.5	1	Null_Model_DNMT3A_growth_syndrome_Null_model	human	GSM2412392
chip_geo	CCRF-CEM	TCF12	15	6132	0.00244618	10.4266	3.21292	0	1.43863	0.5	1	Null_Model_DNMT3A_growth_syndrome_Null_model	human	GSM837987
chip_geo	HCT 116	POLR2A-S2P	25	6132	0.00407697	11.2827	3.30651	0	2.21578	0.5	1	Null_Model_DNMT3A_growth_syndrome_Null_model	human	GSM2670986
chip_geo	HEK293T/17	BMI1	8	6132	0.00130463	2.72827	1.66015	0	2.93226	0.5	1	Null_Model_DNMT3A_growth_syndrome_Null_model	human	GSM1424571
chip_geo	MCF-7	CONTROL	20	6132	0.00326158	7.17682	2.61069	0	2.78675	0.5	1	Null_Model_DNMT3A_growth_syndrome_Null_model	human	GSM2677921
chip_geo	MDA-MB-231	EZH2	1	6132	0.000163079	7.45554	2.80255	0	0.134128	0.5	1	Null_Model_DNMT3A_growth_syndrome_Null_model	human	GSM2501569
chip_geo	DU145	ZMYND11	1	6132	0.000163079	1.89111	1.35171	0	0.52879	0.5	1	Null_Model_DNMT3A_growth_syndrome_Null_model	human	GSM2298950
chip_geo	LoVo	FOSL1	15	6132	0.00244618	8.09291	2.87999	0	1.85347	0.5	1	Null_Model_DNMT3A_growth_syndrome_Null_model	human	GSM1239565
chip_geo	HEK293T/17	ZNF540	5	6132	0.000815395	1.2957	1.13423	0	3.85891	0.5	1	Null_Model_DNMT3A_growth_syndrome_Null_model	human	GSM2466585
chip_geo	MCF-7	RARA	3	6132	0.000489237	0.717283	0.856149	0	4.18245	0.5	1	Null_Model_DNMT3A_growth_syndrome_Null_model	human	GSM1469981
chip_geo	THP-1	CTR9	14	6132	0.00228311	6.53047	2.52375	0	2.1438	0.5	1	Null_Model_DNMT3A_growth_syndrome_Null_model	human	GSM1520910
chip_geo	LoVo	ASH1L	1	6132	0.000163079	1.72428	1.29611	0	0.579954	0.5	1	Null_Model_DNMT3A_growth_syndrome_Null_model	human	GSM1239550
chip_geo	MDA-MB-175-VII	TP53	4	6132	0.000652316	5.29271	2.23903	0	0.755757	0.5	1	Null_Model_DNMT3A_growth_syndrome_Null_model	human	GSM1429754
chip_geo	Jurkat	CONTROL	0	6132	0	0.118881	0.3389	0	0	0.5	1	Null_Model_DNMT3A_growth_syndrome_Null_model	human	GSM2564535
chip_geo	HEK293T/17	ZNF550	1	6132	0.000163079	1.58741	1.23556	0	0.629956	0.5	1	Null_Model_DNMT3A_growth_syndrome_Null_model	human	GSM2466591
chip_geo	MCF-7	NCAPG	6	6132	0.000978474	4.4036	2.02755	0	1.36252	0.5	1	Null_Model_DNMT3A_growth_syndrome_Null_model	human	GSM1523058
chip_geo	HEK 293	SETBP1	7	6132	0.00114155	1.33267	1.15162	0	5.25262	0.5	1	Null_Model_DNMT3A_growth_syndrome_Null_model	human	GSM2300425
chip_geo	MM1.R	NR3C1	5	6132	0.000815395	0.873127	0.949151	0	5.72654	0.5	1	Null_Model_DNMT3A_growth_syndrome_Null_model	human	GSM1543895
chip_geo	HEK293T/17	ZNF764	0	6132	0	1.08292	1.01593	0	0	0.5	1	Null_Model_DNMT3A_growth_syndrome_Null_model	human	GSM2466650
chip_geo	LNCaP	AR	8	6132	0.00130463	7.05495	2.65367	0	1.13396	0.5	1	Null_Model_DNMT3A_growth_syndrome_Null_model	human	GSM1207900
chip_geo	HEK293T/17	ZNF555	21	6132	0.00342466	11.5844	3.51214	0	1.81278	0.5	1	Null_Model_DNMT3A_growth_syndrome_Null_model	human	GSM2466593
chip_geo	BT168	MYC	5	6132	0.000815395	1.7992	1.30715	0	2.77901	0.5	1	Null_Model_DNMT3A_growth_syndrome_Null_model	human	GSM2304874
chip_geo	HEK293T/17	ZNF749	12	6132	0.00195695	3.59241	1.89465	0	3.34038	0.5	1	Null_Model_DNMT3A_growth_syndrome_Null_model	human	GSM2466646
chip_geo	HEK293T	BRD4	5	6132	0.000815395	1.17383	1.11344	0	4.25957	0.5	1	Null_Model_DNMT3A_growth_syndrome_Null_model	human	GSM1220024
chip_geo	LoVo	HOXD13	0	6132	0	0.73027	0.881574	0	0	0.5	1	Null_Model_DNMT3A_growth_syndrome_Null_model	human	GSM1239414
chip_geo	VCaP	POLR2A	6	6132	0.000978474	1.68831	1.31558	0	3.55385	0.5	1	Null_Model_DNMT3A_growth_syndrome_Null_model	human	GSM353608
chip_geo	U2OS	TP53	11	6132	0.00179387	10.983	3.40716	0	1.00155	0.5	1	Null_Model_DNMT3A_growth_syndrome_Null_model	human	GSM545810
chip_geo	LNCaP	AR	3	6132	0.000489237	2.28871	1.48444	0	1.31078	0.5	1	Null_Model_DNMT3A_growth_syndrome_Null_model	human	GSM2186463
chip_geo	NCC-IT	DNMT1	0	6132	0	1.15584	1.08337	0	0	0.5	1	Null_Model_DNMT3A_growth_syndrome_Null_model	human	GSM952463
chip_geo	LoVo	NHLH1	5	6132	0.000815395	1.96004	1.42492	0	2.55097	0.5	1	Null_Model_DNMT3A_growth_syndrome_Null_model	human	GSM1239439
chip_geo	Ma-9	KMT2A	4	6132	0.000652316	2.85514	1.69352	0	1.40098	0.5	1	Null_Model_DNMT3A_growth_syndrome_Null_model	human	GSM1313522
chip_geo	A-549	WDR5	20	6132	0.00326158	6.48551	2.53457	0	3.0838	0.5	1	Null_Model_DNMT3A_growth_syndrome_Null_model	human	GSM2700593
chip_geo	HEK293T/17	ZNF667	0	6132	0	0.505495	0.678395	0	0	0.5	1	Null_Model_DNMT3A_growth_syndrome_Null_model	human	GSM2466624
chip_geo	BCBL-1	Hist4K8	13	6132	0.00212003	3.50949	1.89477	0	3.70424	0.5	1	Null_Model_DNMT3A_growth_syndrome_Null_model	human	GSM2188008
chip_geo	Human prostate tumor	AR	1	6132	0.000163079	1.83417	1.34107	0	0.545207	0.5	1	Null_Model_DNMT3A_growth_syndrome_Null_model	human	GSM1598224
chip_geo	CCRF-CEM	RUNX1	0	6132	0	0.703297	0.872284	0	0	0.5	1	Null_Model_DNMT3A_growth_syndrome_Null_model	human	GSM837994
chip_geo	TOV-21G	CONTROL	6	6132	0.000978474	2.70529	1.61495	0	2.21787	0.5	1	Null_Model_DNMT3A_growth_syndrome_Null_model	human	GSM2719888
chip_geo	LoVo	GLI1	18	6132	0.00293542	13.2757	3.70215	0	1.35586	0.5	1	Null_Model_DNMT3A_growth_syndrome_Null_model	human	GSM1208750
chip_geo	Jurkat E6.1	LMO1	0	6132	0	0.368631	0.61885	0	0	0.5	1	Null_Model_DNMT3A_growth_syndrome_Null_model	human	GSM838006
chip_geo	macrophage	EPAS1	2	6132	0.000326158	3.25475	1.82977	0	0.614487	0.5	1	Null_Model_DNMT3A_growth_syndrome_Null_model	human	GSM1056842
chip_geo	LoVo	SOX9	12	6132	0.00195695	3.07093	1.9178	0	3.90761	0.5	1	Null_Model_DNMT3A_growth_syndrome_Null_model	human	GSM1208682
chip_geo	HEK293T	TET3	0	6132	0	0.15984	0.415242	0	0	0.5	1	Null_Model_DNMT3A_growth_syndrome_Null_model	human	GSM1301134
chip_geo	HeLa S3	BRF1	14	6132	0.00228311	5.66234	2.34305	0	2.47248	0.5	1	Null_Model_DNMT3A_growth_syndrome_Null_model	human	GSM509049
chip_geo	BCBL-1	LANA	3	6132	0.000489237	1.95405	1.35716	0	1.53528	0.5	1	Null_Model_DNMT3A_growth_syndrome_Null_model	human	GSM857202
chip_geo	HT-3	TRIT1	1	6132	0.000163079	1.57143	1.25902	0	0.636364	0.5	1	Null_Model_DNMT3A_growth_syndrome_Null_model	human	GSM2640405
chip_geo	LoVo	ZBTB17	17	6132	0.00277234	6.17183	2.53386	0	2.75445	0.5	1	Null_Model_DNMT3A_growth_syndrome_Null_model	human	GSM1208701
chip_geo	LNCaP	CHD1	5	6132	0.000815395	3.96404	1.98462	0	1.26134	0.5	1	Null_Model_DNMT3A_growth_syndrome_Null_model	human	GSM1824834
chip_geo	K562	HSF2	3	6132	0.000489237	1.11089	1.04818	0	2.70054	0.5	1	Null_Model_DNMT3A_growth_syndrome_Null_model	human	GSM1065719
chip_geo	LoVo	ARNTL2	1	6132	0.000163079	1.93107	1.37777	0	0.517848	0.5	1	Null_Model_DNMT3A_growth_syndrome_Null_model	human	GSM1239549
chip_geo	HEK293T/17	BMI1	8	6132	0.00130463	2.33167	1.54074	0	3.43102	0.5	1	Null_Model_DNMT3A_growth_syndrome_Null_model	human	GSM1424575
chip_geo	D11	CONTROL	4	6132	0.000652316	1.8951	1.3274	0	2.1107	0.5	1	Null_Model_DNMT3A_growth_syndrome_Null_model	human	GSM2344873
chip_geo	MCF-7	ESR1	1	6132	0.000163079	1.27972	1.15485	0	0.781421	0.5	1	Null_Model_DNMT3A_growth_syndrome_Null_model	human	GSM1470011
chip_geo	meningioma	CONTROL	0	6132	0	0.217782	0.463167	0	0	0.5	1	Null_Model_DNMT3A_growth_syndrome_Null_model	human	GSM2258168
chip_geo	CD34+ cells	NCOA4	12	6132	0.00195695	5.13487	2.23177	0	2.33696	0.5	1	Null_Model_DNMT3A_growth_syndrome_Null_model	human	GSM2741447
chip_geo	HEK293T/17	ZNF211	6	6132	0.000978474	4.12088	2.05679	0	1.456	0.5	1	Null_Model_DNMT3A_growth_syndrome_Null_model	human	GSM2466496
chip_geo	UACC-62	TP53	3	6132	0.000489237	1.47652	1.24968	0	2.0318	0.5	1	Null_Model_DNMT3A_growth_syndrome_Null_model	human	GSM2677382
chip_geo	HEK293T/17	ZNF587	4	6132	0.000652316	4.42358	2.0602	0	0.904246	0.5	1	Null_Model_DNMT3A_growth_syndrome_Null_model	human	GSM2466608
chip_geo	OCI-Ly7	MEF2B	18	6132	0.00293542	9.77123	3.19133	0	1.84214	0.5	1	Null_Model_DNMT3A_growth_syndrome_Null_model	human	GSM1703920
chip_geo	HEK293T/17	ZNF548	20	6132	0.00326158	8.42458	2.92584	0	2.37401	0.5	1	Null_Model_DNMT3A_growth_syndrome_Null_model	human	GSM2466588
chip_geo	PBMC (peripheral blood mononuclear cell)	STAT6	2	6132	0.000326158	1.25375	1.1294	0	1.59522	0.5	1	Null_Model_DNMT3A_growth_syndrome_Null_model	human	GSM2695659
chip_geo	LoVo	MAFB	1	6132	0.000163079	1.81918	1.28073	0	0.549698	0.5	1	Null_Model_DNMT3A_growth_syndrome_Null_model	human	GSM1239431
chip_geo	LoVo	NFATC1	11	6132	0.00179387	4.48352	1.97382	0	2.45343	0.5	1	Null_Model_DNMT3A_growth_syndrome_Null_model	human	GSM1208774
chip_geo	Jurkat	USP7	0	6132	0	0.125874	0.36351	0	0	0.5	1	Null_Model_DNMT3A_growth_syndrome_Null_model	human	GSM2564525
chip_geo	MCF-7	ESR1	9	6132	0.00146771	3.18382	1.75504	0	2.8268	0.5	1	Null_Model_DNMT3A_growth_syndrome_Null_model	human	GSM470418
chip_geo	PBMC (peripheral blood mononuclear cell)	STAT6	1	6132	0.000163079	0.257742	0.50349	0	3.87984	0.5	1	Null_Model_DNMT3A_growth_syndrome_Null_model	human	GSM2695660
chip_geo	LoVo	LHX5	2	6132	0.000326158	2.60639	1.63796	0	0.767344	0.5	1	Null_Model_DNMT3A_growth_syndrome_Null_model	human	GSM1239429
chip_geo	WA01	CONTROL	0	6132	0	0.128871	0.369291	0	0	0.5	1	Null_Model_DNMT3A_growth_syndrome_Null_model	human	GSM2805874
chip_geo	SLK	LANA	0	6132	0	1.63536	1.34904	0	0	0.5	1	Null_Model_DNMT3A_growth_syndrome_Null_model	human	GSM1359487
chip_geo	HCT 116	TP53	23	6132	0.00375082	10.958	3.24226	0	2.09892	0.5	1	Null_Model_DNMT3A_growth_syndrome_Null_model	human	GSM2677381
chip_geo	DoHH2	EP300	23	6132	0.00375082	12.5544	3.59601	0	1.83202	0.5	1	Null_Model_DNMT3A_growth_syndrome_Null_model	human	GSM1703894
chip_geo	LNCaP	AR	12	6132	0.00195695	8.03596	2.87658	0	1.49329	0.5	1	Null_Model_DNMT3A_growth_syndrome_Null_model	human	GSM1174484
chip_geo	A-549	ARRB1	13	6132	0.00212003	5.06993	2.2296	0	2.56414	0.5	1	Null_Model_DNMT3A_growth_syndrome_Null_model	human	GSM999214
chip_geo	LNCaP	POU2F1	16	6132	0.00260926	15.8811	4.02751	0	1.00749	0.5	1	Null_Model_DNMT3A_growth_syndrome_Null_model	human	GSM2058884
chip_geo	HEK293T/17	HKR1	29	6132	0.00472929	10.1618	3.29542	0	2.85381	0.5	1	Null_Model_DNMT3A_growth_syndrome_Null_model	human	GSM2466445
chip_geo	proerythroblast	EZH2	4	6132	0.000652316	6.06693	2.48284	0	0.659312	0.5	1	Null_Model_DNMT3A_growth_syndrome_Null_model	human	GSM1427071
chip_geo	WA09	UBTF	18	6132	0.00293542	8.12488	2.7095	0	2.21542	0.5	1	Null_Model_DNMT3A_growth_syndrome_Null_model	human	GSM2028275
chip_geo	hematopoietic stem cells	CONTROL	5	6132	0.000815395	1.69431	1.25398	0	2.95106	0.5	1	Null_Model_DNMT3A_growth_syndrome_Null_model	human	GSM2797267
chip_geo	LoVo	STAT6	27	6132	0.00440313	9.05794	2.9951	0	2.98081	0.5	1	Null_Model_DNMT3A_growth_syndrome_Null_model	human	GSM1239541
chip_geo	U2OS	CONTROL	1	6132	0.000163079	0.58042	0.766666	0	1.72289	0.5	1	Null_Model_DNMT3A_growth_syndrome_Null_model	human	GSM1901947
chip_geo	Calu-3	EHF	16	6132	0.00260926	6.98302	2.72116	0	2.29127	0.5	1	Null_Model_DNMT3A_growth_syndrome_Null_model	human	GSM1548071
chip_geo	endometrioid adenocarcinoma	FOXA1	8	6132	0.00130463	3.56044	1.89647	0	2.24691	0.5	1	Null_Model_DNMT3A_growth_syndrome_Null_model	human	GSM2144765
chip_geo	LoVo	NFKB1	0	6132	0	0.767233	0.899314	0	0	0.5	1	Null_Model_DNMT3A_growth_syndrome_Null_model	human	GSM1239438
chip_geo	MCF-7	SIN3A	5	6132	0.000815395	1.88511	1.3776	0	2.65236	0.5	1	Null_Model_DNMT3A_growth_syndrome_Null_model	human	GSM2462039
chip_geo	MCF-7	ESR1	19	6132	0.0030985	13.964	3.75323	0	1.36064	0.5	1	Null_Model_DNMT3A_growth_syndrome_Null_model	human	GSM1348521
chip_geo	Jurkat	H3K27me3	3	6132	0.000489237	2.26174	1.51308	0	1.32641	0.5	1	Null_Model_DNMT3A_growth_syndrome_Null_model	human	GSM2564518
chip_geo	THP-1	VDR	9	6132	0.00146771	4.73427	2.11313	0	1.90103	0.5	1	Null_Model_DNMT3A_growth_syndrome_Null_model	human	GSM2371443
chip_geo	K562	ZMIZ1	17	6132	0.00277234	10.1119	3.17702	0	1.68119	0.5	1	Null_Model_DNMT3A_growth_syndrome_Null_model	human	GSM2424132
chip_geo	TC-32	CONTROL	9	6132	0.00146771	3.22577	1.77059	0	2.79003	0.5	1	Null_Model_DNMT3A_growth_syndrome_Null_model	human	GSM3172715
chip_geo	LoVo	HNF1A	5	6132	0.000815395	3.92208	1.92196	0	1.27483	0.5	1	Null_Model_DNMT3A_growth_syndrome_Null_model	human	GSM1239407
chip_geo	ZR-75-1	HSF1	21	6132	0.00342466	7.8022	2.7566	0	2.69155	0.5	1	Null_Model_DNMT3A_growth_syndrome_Null_model	human	GSM951870
chip_geo	NCI-H441	HSF1	23	6132	0.00375082	9.06494	3.04972	0	2.53725	0.5	1	Null_Model_DNMT3A_growth_syndrome_Null_model	human	GSM951885
chip_geo	U2OS	TP53	7	6132	0.00114155	3.8032	1.98147	0	1.84056	0.5	1	Null_Model_DNMT3A_growth_syndrome_Null_model	human	GSM2677376
chip_geo	SF8628	SUZ12	4	6132	0.000652316	3.78921	1.93042	0	1.05563	0.5	1	Null_Model_DNMT3A_growth_syndrome_Null_model	human	GSM2265631
chip_geo	LNCaP-abl	AR	6	6132	0.000978474	4.93407	2.19992	0	1.21604	0.5	1	Null_Model_DNMT3A_growth_syndrome_Null_model	human	GSM2122580
chip_geo	HEK293T/17	ZNF528	23	6132	0.00375082	10.7083	3.23617	0	2.14787	0.5	1	Null_Model_DNMT3A_growth_syndrome_Null_model	human	GSM2466581
chip_geo	HEK293T/17	SCML2	13	6132	0.00212003	4.06993	2.0715	0	3.19416	0.5	1	Null_Model_DNMT3A_growth_syndrome_Null_model	human	GSM1424570
chip_geo	LNCaP	KDM1A	4	6132	0.000652316	1.02098	1.02789	0	3.91781	0.5	1	Null_Model_DNMT3A_growth_syndrome_Null_model	human	GSM1824836
chip_geo	.	CONTROL	0	6132	0	0.6004	0.762994	0	0	0.5	1	Null_Model_DNMT3A_growth_syndrome_Null_model	human	GSM2771990
chip_geo	HCT 116	TP53	9	6132	0.00146771	7.64336	2.75711	0	1.17749	0.5	1	Null_Model_DNMT3A_growth_syndrome_Null_model	human	GSM1468849
chip_geo	Primary_Cell_type:differentiating CD14 Macraphges	STAT6	18	6132	0.00293542	12.2547	3.53384	0	1.46882	0.5	1	Null_Model_DNMT3A_growth_syndrome_Null_model	human	GSM2695658
chip_geo	DU145	AR	24	6132	0.00391389	15.1658	3.83725	0	1.5825	0.5	1	Null_Model_DNMT3A_growth_syndrome_Null_model	human	GSM1691160
chip_geo	HEK293T/17	ZNF30	20	6132	0.00326158	9.45255	3.06757	0	2.11583	0.5	1	Null_Model_DNMT3A_growth_syndrome_Null_model	human	GSM2466526
chip_geo	WA09	RNF2	2	6132	0.000326158	2.48651	1.54339	0	0.804339	0.5	1	Null_Model_DNMT3A_growth_syndrome_Null_model	human	GSM327666
chip_geo	LoVo	ADNP2	2	6132	0.000326158	1.68831	1.32543	0	1.18462	0.5	1	Null_Model_DNMT3A_growth_syndrome_Null_model	human	GSM1239548
chip_geo	LoVo	GZF1	0	6132	0	0.234765	0.479406	0	0	0.5	1	Null_Model_DNMT3A_growth_syndrome_Null_model	human	GSM1239570
chip_geo	SU	SUZ12	30	6132	0.00489237	27.8501	5.26759	0	1.07719	0.5	1	Null_Model_DNMT3A_growth_syndrome_Null_model	human	GSM2265653
chip_geo	MCF-10A	HSF1	18	6132	0.00293542	6.94206	2.66845	0	2.59289	0.5	1	Null_Model_DNMT3A_growth_syndrome_Null_model	human	GSM951861
chip_geo	HEK293T/17	ZNF615	2	6132	0.000326158	0.712288	0.811874	0	2.80785	0.5	1	Null_Model_DNMT3A_growth_syndrome_Null_model	human	GSM2466614
chip_geo	LoVo	RXRA	9	6132	0.00146771	5.40959	2.35331	0	1.66371	0.5	1	Null_Model_DNMT3A_growth_syndrome_Null_model	human	GSM1239520
chip_geo	HUVEC	PPARD	7	6132	0.00114155	5.3037	2.3336	0	1.31983	0.5	1	Null_Model_DNMT3A_growth_syndrome_Null_model	human	GSM1226372
chip_geo	HCT 15	HSF1	22	6132	0.00358774	9.85514	3.13656	0	2.23234	0.5	1	Null_Model_DNMT3A_growth_syndrome_Null_model	human	GSM951877
chip_geo	LNCaP	AR	2	6132	0.000326158	0.754246	0.86229	0	2.65166	0.5	1	Null_Model_DNMT3A_growth_syndrome_Null_model	human	GSM1145325
chip_geo	MCF-7	PGR	8	6132	0.00130463	3.00999	1.69997	0	2.65782	0.5	1	Null_Model_DNMT3A_growth_syndrome_Null_model	human	GSM1669092
chip_geo	Jurkat	H2BK120ub	0	6132	0	0.0729271	0.260147	0	0	0.5	1	Null_Model_DNMT3A_growth_syndrome_Null_model	human	GSM2564524
chip_geo	LoVo	IRF9	8	6132	0.00130463	5.31069	2.22225	0	1.5064	0.5	1	Null_Model_DNMT3A_growth_syndrome_Null_model	human	GSM1239576
chip_geo	Raji	EBNA1	27	6132	0.00440313	14.8012	3.84674	0	1.82418	0.5	1	Null_Model_DNMT3A_growth_syndrome_Null_model	human	GSM761687
chip_geo	NCI-H1299	ZZZ3	11	6132	0.00179387	5.22777	2.30088	0	2.10415	0.5	1	Null_Model_DNMT3A_growth_syndrome_Null_model	human	GSM2412391
chip_geo	Kelly	CONTROL	0	6132	0	0.464535	0.667076	0	0	0.5	1	Null_Model_DNMT3A_growth_syndrome_Null_model	human	GSM2752717
chip_geo	HBEC	INTS12	0	6132	0	1.04995	0.995742	0	0	0.5	1	Null_Model_DNMT3A_growth_syndrome_Null_model	human	GSM2125505
chip_geo	Jurkat E6.1	TAL1	10	6132	0.00163079	8.88012	2.87291	0	1.12611	0.5	1	Null_Model_DNMT3A_growth_syndrome_Null_model	human	GSM722164
chip_geo	HEK293T/17	ZNF285	0	6132	0	0.595405	0.755737	0	0	0.5	1	Null_Model_DNMT3A_growth_syndrome_Null_model	human	GSM2466519
chip_geo	HEK293T/17	ZNF132	22	6132	0.00358774	8.00599	2.88166	0	2.74794	0.5	1	Null_Model_DNMT3A_growth_syndrome_Null_model	human	GSM2466475
chip_geo	APL	RXR	9	6132	0.00146771	6.4046	2.56342	0	1.40524	0.5	1	Null_Model_DNMT3A_growth_syndrome_Null_model	human	GSM468184
chip_geo	786-O	CONTROL	1	6132	0.000163079	0.557443	0.744948	0	1.79391	0.5	1	Null_Model_DNMT3A_growth_syndrome_Null_model	human	GSM2746625
chip_geo	MDAH087	TP53	12	6132	0.00195695	6.17483	2.51563	0	1.94337	0.5	1	Null_Model_DNMT3A_growth_syndrome_Null_model	human	GSM900168
chip_geo	LoVo	RCOR1	8	6132	0.00130463	2.16384	1.49637	0	3.69714	0.5	1	Null_Model_DNMT3A_growth_syndrome_Null_model	human	GSM1239604
chip_geo	K562	CONTROL	4	6132	0.000652316	5.37762	2.40775	0	0.743823	0.5	1	Null_Model_DNMT3A_growth_syndrome_Null_model	human	GSM2808026
chip_geo	Granta-519	SOX11	26	6132	0.00424005	26.2987	5.05032	0	0.988642	0.5	1	Null_Model_DNMT3A_growth_syndrome_Null_model	human	GSM1260312
chip_geo	Hep-G2	TP53	6	6132	0.000978474	4.85115	2.15611	0	1.23682	0.5	1	Null_Model_DNMT3A_growth_syndrome_Null_model	human	GSM1581946
chip_geo	HEK293T/17	ZNF274	7	6132	0.00114155	4.61638	2.15608	0	1.51634	0.5	1	Null_Model_DNMT3A_growth_syndrome_Null_model	human	GSM2466514
chip_geo	PANC-1	SREBF2	13	6132	0.00212003	4.27173	1.96471	0	3.04326	0.5	1	Null_Model_DNMT3A_growth_syndrome_Null_model	human	GSM2466038
chip_geo	K562	AGO2	1	6132	0.000163079	0.357642	0.616412	0	2.79609	0.5	1	Null_Model_DNMT3A_growth_syndrome_Null_model	human	GSM1682262
chip_geo	FOXP1	CONTROL	1	6132	0.000163079	0.336663	0.589529	0	2.97033	0.5	1	Null_Model_DNMT3A_growth_syndrome_Null_model	human	GSM1532289
chip_geo	HeLa	TFAM	4	6132	0.000652316	2.15085	1.48062	0	1.85973	0.5	1	Null_Model_DNMT3A_growth_syndrome_Null_model	human	GSM1171657
chip_geo	SF8628	EZH2	15	6132	0.00244618	15.2537	3.75707	0	0.983365	0.5	1	Null_Model_DNMT3A_growth_syndrome_Null_model	human	GSM2265633
chip_geo	Rh4	PRDM5	30	6132	0.00489237	18.2627	4.37949	0	1.64269	0.5	1	Null_Model_DNMT3A_growth_syndrome_Null_model	human	GSM471813
chip_geo	MDA-MB-231	CONTROL	0	6132	0	0.176823	0.416776	0	0	0.5	1	Null_Model_DNMT3A_growth_syndrome_Null_model	human	GSM2736157
chip_geo	IMR-90	RB1	9	6132	0.00146771	2.21878	1.49435	0	4.05628	0.5	1	Null_Model_DNMT3A_growth_syndrome_Null_model	human	GSM1442896
chip_geo	MCF-7	CONTROL	1	6132	0.000163079	0.438561	0.657626	0	2.28018	0.5	1	Null_Model_DNMT3A_growth_syndrome_Null_model	human	GSM2752587
chip_geo	LoVo	ZBTB2	12	6132	0.00195695	20.036	4.43066	0	0.598923	0.5	1	Null_Model_DNMT3A_growth_syndrome_Null_model	human	GSM1239617
chip_geo	A-549	NR3C1	15	6132	0.00244618	10.2977	3.21827	0	1.45664	0.5	1	Null_Model_DNMT3A_growth_syndrome_Null_model	human	GSM2421631
chip_geo	Fibroblast cells	CONTROL	29	6132	0.00472929	14.03	3.95564	0	2.067	0.5	1	Null_Model_DNMT3A_growth_syndrome_Null_model	human	GSM2550253
chip_geo	LCL	NR3C1	23	6132	0.00375082	16.3916	3.99806	0	1.40316	0.5	1	Null_Model_DNMT3A_growth_syndrome_Null_model	human	GSM1111174
chip_geo	Huh-7	FOXA1	7	6132	0.00114155	5.005	2.3501	0	1.3986	0.5	1	Null_Model_DNMT3A_growth_syndrome_Null_model	human	GSM958755
chip_geo	SK-MEL-239	SIRT6	2	6132	0.000326158	0.862138	0.937537	0	2.31981	0.5	1	Null_Model_DNMT3A_growth_syndrome_Null_model	human	GSM3083217
chip_geo	MCF-7	ESR1	23	6132	0.00375082	14.8012	3.84726	0	1.55393	0.5	1	Null_Model_DNMT3A_growth_syndrome_Null_model	human	GSM1348522
chip_geo	T-47D	GATA3	20	6132	0.00326158	14.8611	3.93747	0	1.34579	0.5	1	Null_Model_DNMT3A_growth_syndrome_Null_model	human	GSM3486930
chip_geo	SA121	CTNNB1	17	6132	0.00277234	7.26873	2.69791	0	2.33879	0.5	1	Null_Model_DNMT3A_growth_syndrome_Null_model	human	GSM1412241
chip_geo	macrophage	EPAS1	5	6132	0.000815395	4.11788	2.07944	0	1.21422	0.5	1	Null_Model_DNMT3A_growth_syndrome_Null_model	human	GSM1056841
chip_geo	HK-1	CONTROL	0	6132	0	0.951049	0.981123	0	0	0.5	1	Null_Model_DNMT3A_growth_syndrome_Null_model	human	GSM2523135
chip_geo	meningioma	CONTROL	0	6132	0	0.15984	0.39297	0	0	0.5	1	Null_Model_DNMT3A_growth_syndrome_Null_model	human	GSM2258174
chip_geo	OECM-1	ARID3B	7	6132	0.00114155	6.66833	2.59227	0	1.04974	0.5	1	Null_Model_DNMT3A_growth_syndrome_Null_model	human	GSM1626088
chip_geo	HEK293T/17	ZNF382	20	6132	0.00326158	13.2068	3.6277	0	1.51437	0.5	1	Null_Model_DNMT3A_growth_syndrome_Null_model	human	GSM2466542
chip_geo	MCF-7	HSF1	12	6132	0.00195695	4.27473	2.03898	0	2.8072	0.5	1	Null_Model_DNMT3A_growth_syndrome_Null_model	human	GSM951882
chip_geo	Dermal Fibroblasts	CONTROL	1	6132	0.000163079	0.311688	0.55023	0	3.20833	0.5	1	Null_Model_DNMT3A_growth_syndrome_Null_model	human	GSM749722
chip_geo	THP-1	NR3C1	4	6132	0.000652316	4.34765	2.09357	0	0.920037	0.5	1	Null_Model_DNMT3A_growth_syndrome_Null_model	human	GSM2661792
chip_geo	endometrioid adenocarcinoma	FOXA1	16	6132	0.00260926	6.48851	2.66573	0	2.4659	0.5	1	Null_Model_DNMT3A_growth_syndrome_Null_model	human	GSM2144755
chip_geo	MCF-7	LMNB1	11	6132	0.00179387	9.29271	3.0452	0	1.18372	0.5	1	Null_Model_DNMT3A_growth_syndrome_Null_model	human	GSM2257825
chip_geo	MCF-7	ESR1	20	6132	0.00326158	17.0799	4.11286	0	1.17097	0.5	1	Null_Model_DNMT3A_growth_syndrome_Null_model	human	GSM798388
chip_geo	T-47D	ESR1	15	6132	0.00244618	12.3467	3.62253	0	1.2149	0.5	1	Null_Model_DNMT3A_growth_syndrome_Null_model	human	GSM1669107
chip_geo	T-47D	GATA3	14	6132	0.00228311	5.83916	2.37678	0	2.3976	0.5	1	Null_Model_DNMT3A_growth_syndrome_Null_model	human	GSM3486919
chip_geo	HeLaS3	POLR2A	22	6132	0.00358774	14.3766	3.80986	0	1.53026	0.5	1	Null_Model_DNMT3A_growth_syndrome_Null_model	human	GSM1082937
chip_geo	HUVEC	HIF1A	10	6132	0.00163079	4.13586	2.00388	0	2.41787	0.5	1	Null_Model_DNMT3A_growth_syndrome_Null_model	human	GSM955977
chip_geo	HEK293T/17	ZNF235	0	6132	0	0.221778	0.476199	0	0	0.5	1	Null_Model_DNMT3A_growth_syndrome_Null_model	human	GSM2466503
chip_geo	LS8817	CDK4i-treated ATRX ATRX	19	6132	0.0030985	6.73826	2.60565	0	2.81972	0.5	1	Null_Model_DNMT3A_growth_syndrome_Null_model	human	GSM1924554
chip_geo	K562	SFPQ	10	6132	0.00163079	4.37463	2.14255	0	2.28591	0.5	1	Null_Model_DNMT3A_growth_syndrome_Null_model	human	GSM2827311
chip_geo	Raji	CONTROL	4	6132	0.000652316	6.73826	2.59064	0	0.593625	0.5	1	Null_Model_DNMT3A_growth_syndrome_Null_model	human	GSM1278004
chip_geo	LNCaP-abl	AR	0	6132	0	2.90709	1.68652	0	0	0.5	1	Null_Model_DNMT3A_growth_syndrome_Null_model	human	GSM2122581
chip_geo	hTERT-RPE1	HINFP	7	6132	0.00114155	3.32967	1.82516	0	2.10231	0.5	1	Null_Model_DNMT3A_growth_syndrome_Null_model	human	GSM1693904
chip_geo	HEK293T/17	SCML2	28	6132	0.00456621	8.36364	3.03012	0	3.34783	0.5	1	Null_Model_DNMT3A_growth_syndrome_Null_model	human	GSM937868
chip_geo	MM1.R	NR3C1	5	6132	0.000815395	2.01499	1.47132	0	2.48141	0.5	1	Null_Model_DNMT3A_growth_syndrome_Null_model	human	GSM1543896
chip_geo	GM12878	EBNA1	27	6132	0.00440313	13.9021	3.74251	0	1.94215	0.5	1	Null_Model_DNMT3A_growth_syndrome_Null_model	human	GSM2587520
chip_geo	hiF-T cells	TRRAP	0	6132	0	0.171828	0.405519	0	0	0.5	1	Null_Model_DNMT3A_growth_syndrome_Null_model	human	GSM1825787
chip_geo	macrophage	EPAS1	16	6132	0.00260926	6.93506	2.52047	0	2.30712	0.5	1	Null_Model_DNMT3A_growth_syndrome_Null_model	human	GSM1056844
chip_geo	HEK293T/17	ZNF808	19	6132	0.0030985	13.4076	3.73145	0	1.41711	0.5	1	Null_Model_DNMT3A_growth_syndrome_Null_model	human	GSM2466672
chip_geo	meningioma	CONTROL	0	6132	0	0.117882	0.334798	0	0	0.5	1	Null_Model_DNMT3A_growth_syndrome_Null_model	human	GSM2258178
chip_geo	MDA-MB-231	CONTROL	0	6132	0	0.0509491	0.228914	0	0	0.5	1	Null_Model_DNMT3A_growth_syndrome_Null_model	human	GSM2736153
chip_geo	MCF-7	TP53	19	6132	0.0030985	10.039	3.17828	0	1.89263	0.5	1	Null_Model_DNMT3A_growth_syndrome_Null_model	human	GSM2740045
chip_geo	CD34+	CONTROL	1	6132	0.000163079	0.171828	0.392996	0	5.81977	0.5	1	Null_Model_DNMT3A_growth_syndrome_Null_model	human	GSM2730058
chip_geo	MCF-7	CONTROL	1	6132	0.000163079	0.527473	0.745315	0	1.89583	0.5	1	Null_Model_DNMT3A_growth_syndrome_Null_model	human	GSM2714250
chip_geo	HEK293T/17	RNF2	7	6132	0.00114155	1.93007	1.3882	0	3.62681	0.5	1	Null_Model_DNMT3A_growth_syndrome_Null_model	human	GSM855017
chip_geo	Jurkat	H3K9me3	0	6132	0	1.43556	1.22151	0	0	0.5	1	Null_Model_DNMT3A_growth_syndrome_Null_model	human	GSM1603226
chip_geo	DuCaP	AR	26	6132	0.00424005	11.6344	3.35621	0	2.23476	0.5	1	Null_Model_DNMT3A_growth_syndrome_Null_model	human	GSM1816381
chip_geo	Jurkat	REST	18	6132	0.00293542	20.6114	4.58736	0	0.873304	0.5	1	Null_Model_DNMT3A_growth_syndrome_Null_model	human	GSM1290171
chip_geo	MOLM-13	CONTROL	8	6132	0.00130463	4.63437	2.09766	0	1.72623	0.5	1	Null_Model_DNMT3A_growth_syndrome_Null_model	human	GSM2687334
chip_geo	IMR-90	SNAPC2	19	6132	0.0030985	13.4406	3.78216	0	1.41363	0.5	1	Null_Model_DNMT3A_growth_syndrome_Null_model	human	GSM454599
chip_geo	COLO 320	CDX2	8	6132	0.00130463	8.20679	2.85801	0	0.974802	0.5	1	Null_Model_DNMT3A_growth_syndrome_Null_model	human	GSM743040
chip_geo	CD74+, B-cells	CONTROL	4	6132	0.000652316	1.55445	1.27015	0	2.57326	0.5	1	Null_Model_DNMT3A_growth_syndrome_Null_model	human	GSM2356344
chip_geo	hematopoietic stem cells	CONTROL	5	6132	0.000815395	0.697303	0.892907	0	7.17049	0.5	1	Null_Model_DNMT3A_growth_syndrome_Null_model	human	GSM2797271
chip_geo	Jurkat	CONTROL	3	6132	0.000489237	1.27273	1.08469	0	2.35714	0.5	1	Null_Model_DNMT3A_growth_syndrome_Null_model	human	GSM1603228
chip_geo	SJNB-3	CONTROL	4	6132	0.000652316	2.20679	1.47519	0	1.81258	0.5	1	Null_Model_DNMT3A_growth_syndrome_Null_model	human	GSM2871003
chip_geo	U2OS	TP53	5	6132	0.000815395	5.58641	2.35304	0	0.895029	0.5	1	Null_Model_DNMT3A_growth_syndrome_Null_model	human	GSM545812
chip_geo	HBEC3-KT	EZH2	1	6132	0.000163079	0.494505	0.711491	0	2.02222	0.5	1	Null_Model_DNMT3A_growth_syndrome_Null_model	human	GSM2766554
chip_geo	Raji	CONTROL	2	6132	0.000326158	1.37363	1.14292	0	1.456	0.5	1	Null_Model_DNMT3A_growth_syndrome_Null_model	human	GSM761688
chip_geo	DU145	GATA2	5	6132	0.000815395	2.62537	1.61571	0	1.90449	0.5	1	Null_Model_DNMT3A_growth_syndrome_Null_model	human	GSM1691161
chip_geo	GM12878	KDM1A	27	6132	0.00440313	14.0889	3.74848	0	1.9164	0.5	1	Null_Model_DNMT3A_growth_syndrome_Null_model	human	GSM2698629
chip_geo	UCLA 1	CONTROL	0	6132	0	0.127872	0.357257	0	0	0.5	1	Null_Model_DNMT3A_growth_syndrome_Null_model	human	GSM2698940
chip_geo	HEK293T/17	ZNF7	17	6132	0.00277234	5.37962	2.33832	0	3.16007	0.5	1	Null_Model_DNMT3A_growth_syndrome_Null_model	human	GSM2466670
chip_geo	Jurkat	H3K36me3	1	6132	0.000163079	4.4036	2.12578	0	0.227087	0.5	1	Null_Model_DNMT3A_growth_syndrome_Null_model	human	GSM1603209
chip_geo	T-47D	CONTROL	0	6132	0	0.125874	0.355162	0	0	0.5	1	Null_Model_DNMT3A_growth_syndrome_Null_model	human	GSM2677643
chip_geo	LoVo	CLOCK	2	6132	0.000326158	0.873127	0.918089	0	2.29062	0.5	1	Null_Model_DNMT3A_growth_syndrome_Null_model	human	GSM1239496
chip_geo	BGO3	SUZ12	14	6132	0.00228311	13.7762	3.71589	0	1.01624	0.5	1	Null_Model_DNMT3A_growth_syndrome_Null_model	human	GSM602674
chip_geo	Hep-G2	HBx	0	6132	0	0.162837	0.398067	0	0	0.5	1	Null_Model_DNMT3A_growth_syndrome_Null_model	human	GSM2680327
chip_geo	HEK293T/17	ZNF880	3	6132	0.000489237	1.97802	1.32571	0	1.51667	0.5	1	Null_Model_DNMT3A_growth_syndrome_Null_model	human	GSM2466681
chip_geo	myoblasts	TERF2	5	6132	0.000815395	2.64935	1.64982	0	1.88725	0.5	1	Null_Model_DNMT3A_growth_syndrome_Null_model	human	GSM2356705
chip_geo	HEK293T/17	ZNF224	5	6132	0.000815395	2.85115	1.6908	0	1.75368	0.5	1	Null_Model_DNMT3A_growth_syndrome_Null_model	human	GSM2466501
chip_geo	MCF-10A	RAD21	22	6132	0.00358774	12.049	3.41418	0	1.82589	0.5	1	Null_Model_DNMT3A_growth_syndrome_Null_model	human	GSM2942289
chip_geo	OCI-Ly1	CONTROL	1	6132	0.000163079	0.785215	0.889281	0	1.27354	0.5	1	Null_Model_DNMT3A_growth_syndrome_Null_model	human	GSM2754208
chip_geo	Jurkat	REST	28	6132	0.00456621	23.7263	4.7298	0	1.18013	0.5	1	Null_Model_DNMT3A_growth_syndrome_Null_model	human	GSM1290158
chip_geo	HEK293T/17	ZNF311	3	6132	0.000489237	3.41558	1.88762	0	0.878327	0.5	1	Null_Model_DNMT3A_growth_syndrome_Null_model	human	GSM2466527
chip_geo	SET-2	CONTROL	1	6132	0.000163079	0.634366	0.806336	0	1.57638	0.5	1	Null_Model_DNMT3A_growth_syndrome_Null_model	human	GSM2686891
chip_geo	UCLA 1	TFAP2C	5	6132	0.000815395	2.30969	1.54919	0	2.16479	0.5	1	Null_Model_DNMT3A_growth_syndrome_Null_model	human	GSM2901726
chip_geo	HeLa	CONTROL	0	6132	0	0.101898	0.324971	0	0	0.5	1	Null_Model_DNMT3A_growth_syndrome_Null_model	human	GSM2715313
chip_geo	HBEC3-KT	DNMT1	0	6132	0	0.183816	0.436094	0	0	0.5	1	Null_Model_DNMT3A_growth_syndrome_Null_model	human	GSM2766568
chip_geo	HEK293T/17	ZNF223	4	6132	0.000652316	1.97303	1.40651	0	2.02734	0.5	1	Null_Model_DNMT3A_growth_syndrome_Null_model	human	GSM2466500
chip_geo	THP-1	LEO1	23	6132	0.00375082	14.8062	3.68407	0	1.5534	0.5	1	Null_Model_DNMT3A_growth_syndrome_Null_model	human	GSM1520915
chip_geo	RL95-2	EPCAM	1	6132	0.000163079	0.316683	0.574988	0	3.15773	0.5	1	Null_Model_DNMT3A_growth_syndrome_Null_model	human	GSM1875140
chip_geo	FT246	PAX8	2	6132	0.000326158	0.264735	0.516571	0	7.55472	0.5	1	Null_Model_DNMT3A_growth_syndrome_Null_model	human	GSM2107940
chip_geo	HBEC3-KT	CONTROL	0	6132	0	0.217782	0.482207	0	0	0.5	1	Null_Model_DNMT3A_growth_syndrome_Null_model	human	GSM2766562
chip_geo	U2OS	CONTROL	2	6132	0.000326158	7.73626	2.81005	0	0.258523	0.5	1	Null_Model_DNMT3A_growth_syndrome_Null_model	human	GSM1901945
chip_geo	MOLM-13	CONTROL	1	6132	0.000163079	1.4036	1.20039	0	0.712456	0.5	1	Null_Model_DNMT3A_growth_syndrome_Null_model	human	GSM2716692
chip_geo	GM08071	BMI1	3	6132	0.000489237	1.52947	1.25514	0	1.96146	0.5	1	Null_Model_DNMT3A_growth_syndrome_Null_model	human	GSM838668
chip_geo	.	CONTROL	0	6132	0	0.656344	0.808568	0	0	0.5	1	Null_Model_DNMT3A_growth_syndrome_Null_model	human	GSM2771992
chip_geo	HUVEC	PPARD	4	6132	0.000652316	2.1019	1.45726	0	1.90304	0.5	1	Null_Model_DNMT3A_growth_syndrome_Null_model	human	GSM1226373
chip_geo	HEK293T/17	ZNF33B	4	6132	0.000652316	2.00999	1.38488	0	1.99006	0.5	1	Null_Model_DNMT3A_growth_syndrome_Null_model	human	GSM2466538
chip_geo	Jurkat	CONTROL	0	6132	0	0.311688	0.569871	0	0	0.5	1	Null_Model_DNMT3A_growth_syndrome_Null_model	human	GSM749672
chip_geo	H524	ASCL1	1	6132	0.000163079	0.476523	0.701212	0	2.09853	0.5	1	Null_Model_DNMT3A_growth_syndrome_Null_model	human	GSM1499408
chip_geo	MCF-7	ESR1	23	6132	0.00375082	13.016	3.56171	0	1.76706	0.5	1	Null_Model_DNMT3A_growth_syndrome_Null_model	human	GSM594603
chip_geo	U2OS	HINFP	16	6132	0.00260926	7.86813	2.7064	0	2.03352	0.5	1	Null_Model_DNMT3A_growth_syndrome_Null_model	human	GSM1693910
chip_geo	DLD-1	CONTROL	7	6132	0.00114155	5.14386	2.26303	0	1.36085	0.5	1	Null_Model_DNMT3A_growth_syndrome_Null_model	human	GSM772566
chip_geo	K562	AGO2	3	6132	0.000489237	1.22278	1.09148	0	2.45343	0.5	1	Null_Model_DNMT3A_growth_syndrome_Null_model	human	GSM1682265
chip_geo	IMR-90	TP53	2	6132	0.000326158	3.52847	1.81533	0	0.566818	0.5	1	Null_Model_DNMT3A_growth_syndrome_Null_model	human	GSM1294880
chip_geo	LoVo	INPUT	0	6132	0	0.212787	0.455715	0	0	0.5	1	Null_Model_DNMT3A_growth_syndrome_Null_model	human	GSM1208728
chip_geo	GM12878	CBX3	0	6132	0	1.23077	1.09348	0	0	0.5	1	Null_Model_DNMT3A_growth_syndrome_Null_model	human	GSM2700372
chip_geo	T-47D	ESR1	16	6132	0.00260926	9.04695	3.02965	0	1.76855	0.5	1	Null_Model_DNMT3A_growth_syndrome_Null_model	human	GSM1669105
chip_geo	Immortalized mammary epithelial cells	CONTROL	19	6132	0.0030985	10.04	3.2088	0	1.89244	0.5	1	Null_Model_DNMT3A_growth_syndrome_Null_model	human	GSM951899
chip_geo	MCF-7	CONTROL	0	6132	0	0.91009	0.921905	0	0	0.5	1	Null_Model_DNMT3A_growth_syndrome_Null_model	human	GSM2752600
chip_geo	HBEC3-KT	EZH2	6	6132	0.000978474	3.77822	1.8737	0	1.58805	0.5	1	Null_Model_DNMT3A_growth_syndrome_Null_model	human	GSM2766559
chip_geo	NCI-H295R	REST	28	6132	0.00456621	28.98	5.38494	0	0.966183	0.5	1	Null_Model_DNMT3A_growth_syndrome_Null_model	human	GSM1192175
chip_geo	MCF-7	ESR1-E2F1	29	6132	0.00472929	19.989	4.57022	0	1.4508	0.5	1	Null_Model_DNMT3A_growth_syndrome_Null_model	human	GSM699986
chip_geo	CPA	SOX15	8	6132	0.00130463	3.33766	1.85199	0	2.39689	0.5	1	Null_Model_DNMT3A_growth_syndrome_Null_model	human	GSM1536045
chip_geo	Hs 68	CBX7	4	6132	0.000652316	2.95604	1.6535	0	1.35316	0.5	1	Null_Model_DNMT3A_growth_syndrome_Null_model	human	GSM1295097
chip_geo	MCF-7	NCAPG	0	6132	0	1.04396	1.05644	0	0	0.5	1	Null_Model_DNMT3A_growth_syndrome_Null_model	human	GSM1523060
chip_geo	HuCC-T1	WWTR1	17	6132	0.00277234	10.2328	3.03789	0	1.66133	0.5	1	Null_Model_DNMT3A_growth_syndrome_Null_model	human	GSM1667163
chip_geo	LNCaP	AR	27	6132	0.00440313	19.4685	4.49191	0	1.38685	0.5	1	Null_Model_DNMT3A_growth_syndrome_Null_model	human	GSM2427948
chip_geo	LoVo	SATB1	14	6132	0.00228311	5.35065	2.36599	0	2.6165	0.5	1	Null_Model_DNMT3A_growth_syndrome_Null_model	human	GSM1208792
chip_geo	A-549	NR3C1	26	6132	0.00424005	16.7343	4.01015	0	1.5537	0.5	1	Null_Model_DNMT3A_growth_syndrome_Null_model	human	GSM2421792
chip_geo	HUVEC	MEF2C	4	6132	0.000652316	2.06993	1.40823	0	1.93243	0.5	1	Null_Model_DNMT3A_growth_syndrome_Null_model	human	GSM809017
chip_geo	HCT 116	EZH2	12	6132	0.00195695	8.65934	2.92418	0	1.38579	0.5	1	Null_Model_DNMT3A_growth_syndrome_Null_model	human	GSM3498251
chip_geo	LNCaP	POU2F1	28	6132	0.00456621	10.8861	3.45442	0	2.57208	0.5	1	Null_Model_DNMT3A_growth_syndrome_Null_model	human	GSM2058895
chip_geo	WHIM12	ZNF165	6	6132	0.000978474	3.66533	1.93	0	1.63696	0.5	1	Null_Model_DNMT3A_growth_syndrome_Null_model	human	GSM1611459
chip_geo	DIF	FOSL2	9	6132	0.00146771	7.88012	2.82376	0	1.14211	0.5	1	Null_Model_DNMT3A_growth_syndrome_Null_model	human	GSM2188504
chip_geo	MCF-7	CONTROL	0	6132	0	0.368631	0.600812	0	0	0.5	1	Null_Model_DNMT3A_growth_syndrome_Null_model	human	GSM2752593
chip_geo	LoVo	KCMF1	0	6132	0	0.831169	0.903586	0	0	0.5	1	Null_Model_DNMT3A_growth_syndrome_Null_model	human	GSM1239577
chip_geo	IMR-90	RB1	23	6132	0.00375082	7.13686	2.68966	0	3.2227	0.5	1	Null_Model_DNMT3A_growth_syndrome_Null_model	human	GSM1442895
chip_geo	SK-N-BE(2)-C	GATA3	30	6132	0.00489237	17.8601	4.18478	0	1.67972	0.5	1	Null_Model_DNMT3A_growth_syndrome_Null_model	human	GSM1602668
chip_geo	MCF-7	NCAPG	5	6132	0.000815395	1.12587	1.06025	0	4.44099	0.5	1	Null_Model_DNMT3A_growth_syndrome_Null_model	human	GSM1523085
chip_geo	hMSC	ATF4	22	6132	0.00358774	30.4186	5.3488	0	0.723242	0.5	1	Null_Model_DNMT3A_growth_syndrome_Null_model	human	GSM1684648
chip_geo	HCT 116	HSF1	23	6132	0.00375082	10.8991	3.22286	0	2.11027	0.5	1	Null_Model_DNMT3A_growth_syndrome_Null_model	human	GSM1382050
chip_geo	T-47D	ESR1	11	6132	0.00179387	5.43656	2.35547	0	2.02334	0.5	1	Null_Model_DNMT3A_growth_syndrome_Null_model	human	GSM1669111
chip_geo	HCT 116	HSF1	8	6132	0.00130463	4.62438	2.07335	0	1.72996	0.5	1	Null_Model_DNMT3A_growth_syndrome_Null_model	human	GSM1382049
chip_geo	Jurkat-tat	CONTROL	13	6132	0.00212003	5.96703	2.39915	0	2.17864	0.5	1	Null_Model_DNMT3A_growth_syndrome_Null_model	human	GSM762834
chip_geo	LNCaP	RUNX1	6	6132	0.000978474	1.94605	1.42235	0	3.08316	0.5	1	Null_Model_DNMT3A_growth_syndrome_Null_model	human	GSM1527839
chip_geo	LNCaP	AR	3	6132	0.000489237	4.16583	2.03874	0	0.720144	0.5	1	Null_Model_DNMT3A_growth_syndrome_Null_model	human	GSM1174487
chip_geo	stomach tissue	CONTROL	0	6132	0	0.15984	0.398027	0	0	0.5	1	Null_Model_DNMT3A_growth_syndrome_Null_model	human	GSM2700251
chip_geo	LoVo	SRF	14	6132	0.00228311	6.31469	2.47343	0	2.21705	0.5	1	Null_Model_DNMT3A_growth_syndrome_Null_model	human	GSM1208686
chip_geo	hematopoietic stem cells	CONTROL	3	6132	0.000489237	0.862138	0.951302	0	3.47972	0.5	1	Null_Model_DNMT3A_growth_syndrome_Null_model	human	GSM2797273
chip_geo	Jurkat	CONTROL	21	6132	0.00342466	5.11389	2.38894	0	4.10647	0.5	1	Null_Model_DNMT3A_growth_syndrome_Null_model	human	GSM1603207
chip_geo	Kuramochi	PAX8	1	6132	0.000163079	0.747253	0.856186	0	1.33824	0.5	1	Null_Model_DNMT3A_growth_syndrome_Null_model	human	GSM2107942
chip_geo	HeLa	INTS11	4	6132	0.000652316	2.58042	1.5639	0	1.55014	0.5	1	Null_Model_DNMT3A_growth_syndrome_Null_model	human	GSM1405104
chip_geo	MDA-MB-231	CONTROL	1	6132	0.000163079	0.261738	0.515194	0	3.82061	0.5	1	Null_Model_DNMT3A_growth_syndrome_Null_model	human	GSM2736158
chip_geo	UCLA 1	CONTROL	0	6132	0	0.284715	0.532782	0	0	0.5	1	Null_Model_DNMT3A_growth_syndrome_Null_model	human	GSM2698941
chip_geo	MCF-7	EP300	12	6132	0.00195695	7.99001	2.87922	0	1.50188	0.5	1	Null_Model_DNMT3A_growth_syndrome_Null_model	human	GSM1523074
chip_geo	H3396	ESR1	15	6132	0.00244618	14.5365	3.8446	0	1.03189	0.5	1	Null_Model_DNMT3A_growth_syndrome_Null_model	human	GSM811209
chip_geo	HCC827	JUN	0	6132	0	0.312687	0.578903	0	0	0.5	1	Null_Model_DNMT3A_growth_syndrome_Null_model	human	GSM2517000
chip_geo	H3396	ESR1	28	6132	0.00456621	20.5544	4.5547	0	1.36224	0.5	1	Null_Model_DNMT3A_growth_syndrome_Null_model	human	GSM811208
chip_geo	HEK293T/17	ZNF432	25	6132	0.00407697	6.82617	2.61873	0	3.66237	0.5	1	Null_Model_DNMT3A_growth_syndrome_Null_model	human	GSM2466555
chip_geo	MCF-7	RARA	12	6132	0.00195695	6.28871	2.58874	0	1.90818	0.5	1	Null_Model_DNMT3A_growth_syndrome_Null_model	human	GSM1469983
chip_geo	DU145	AR	11	6132	0.00179387	7.8951	2.8369	0	1.39327	0.5	1	Null_Model_DNMT3A_growth_syndrome_Null_model	human	GSM1164153
chip_geo	DLD-1	CONTROL	4	6132	0.000652316	1.67233	1.34481	0	2.39188	0.5	1	Null_Model_DNMT3A_growth_syndrome_Null_model	human	GSM772565
chip_geo	LoVo	NFATC4	12	6132	0.00195695	4.38262	2.15092	0	2.73809	0.5	1	Null_Model_DNMT3A_growth_syndrome_Null_model	human	GSM1208775
chip_geo	Human neonatal foreskin keratinocytes	FOXR2	25	6132	0.00407697	7.26573	2.69765	0	3.44081	0.5	1	Null_Model_DNMT3A_growth_syndrome_Null_model	human	GSM2151468
chip_geo	hiF-T	Control	2	6132	0.000326158	0.400599	0.627981	0	4.99252	0.5	1	Null_Model_DNMT3A_growth_syndrome_Null_model	human	GSM1825760
chip_geo	LNCaP	AR	1	6132	0.000163079	1.04795	1.04771	0	0.954242	0.5	1	Null_Model_DNMT3A_growth_syndrome_Null_model	human	GSM2219858
chip_geo	WI-38 VA13 subline 2RA	HMBOX1	30	6132	0.00489237	11.7003	3.49344	0	2.56404	0.5	1	Null_Model_DNMT3A_growth_syndrome_Null_model	human	GSM1126876
chip_geo	CAL-1	FBLIM1	3	6132	0.000489237	6.24775	2.46019	0	0.480173	0.5	1	Null_Model_DNMT3A_growth_syndrome_Null_model	human	GSM1975024
chip_geo	LoVo	XBP1	25	6132	0.00407697	6.32468	2.56232	0	3.95277	0.5	1	Null_Model_DNMT3A_growth_syndrome_Null_model	human	GSM1208698
chip_geo	LNCaP	ARID1A	11	6132	0.00179387	8.63836	3.01348	0	1.27339	0.5	1	Null_Model_DNMT3A_growth_syndrome_Null_model	human	GSM2480804
chip_geo	MCF-7	EP300	0	6132	0	0.415584	0.664166	0	0	0.5	1	Null_Model_DNMT3A_growth_syndrome_Null_model	human	GSM1669041
chip_geo	LCL	TP53	10	6132	0.00163079	4.22577	2.03297	0	2.36643	0.5	1	Null_Model_DNMT3A_growth_syndrome_Null_model	human	GSM1142702
chip_geo	primary Th17 lymphocytes	CONTROL	5	6132	0.000815395	2.43157	1.57339	0	2.05629	0.5	1	Null_Model_DNMT3A_growth_syndrome_Null_model	human	GSM2701854
chip_geo	LoVo	MTF1	2	6132	0.000326158	1.57343	1.19535	0	1.27111	0.5	1	Null_Model_DNMT3A_growth_syndrome_Null_model	human	GSM1239435
chip_geo	Jurkat E6.1	CONTROL	18	6132	0.00293542	6.36464	2.56123	0	2.82813	0.5	1	Null_Model_DNMT3A_growth_syndrome_Null_model	human	GSM449528
chip_geo	LoVo	SMAD4	30	6132	0.00489237	8.27572	2.90653	0	3.62506	0.5	1	Null_Model_DNMT3A_growth_syndrome_Null_model	human	GSM1208677
chip_geo	MCF-7	EP300	0	6132	0	0.167832	0.409639	0	0	0.5	1	Null_Model_DNMT3A_growth_syndrome_Null_model	human	GSM1669054
chip_geo	HeLa	TERF2	6	6132	0.000978474	2.5045	1.58878	0	2.39569	0.5	1	Null_Model_DNMT3A_growth_syndrome_Null_model	human	GSM1126877
chip_geo	OCI-Ly1	CONTROL	29	6132	0.00472929	11.5704	3.40724	0	2.50639	0.5	1	Null_Model_DNMT3A_growth_syndrome_Null_model	human	GSM2754209
chip_geo	LuCaP73	AR	0	6132	0	0.683317	0.816463	0	0	0.5	1	Null_Model_DNMT3A_growth_syndrome_Null_model	human	GSM1174490
chip_geo	macrophage	HIF1A	23	6132	0.00375082	11.0819	3.33336	0	2.07545	0.5	1	Null_Model_DNMT3A_growth_syndrome_Null_model	human	GSM1056840
chip_geo	IMR-90	CONTROL	5	6132	0.000815395	4.08991	2.06395	0	1.22252	0.5	1	Null_Model_DNMT3A_growth_syndrome_Null_model	human	GSM942120
chip_geo	LNCaP	AR	0	6132	0	0.0649351	0.254518	0	0	0.5	1	Null_Model_DNMT3A_growth_syndrome_Null_model	human	GSM1613310
chip_geo	HuCC-T1	YAP1	8	6132	0.00130463	10.6334	3.08293	0	0.752349	0.5	1	Null_Model_DNMT3A_growth_syndrome_Null_model	human	GSM1667160
chip_geo	H3396	ESR1	10	6132	0.00163079	6.36364	2.50512	0	1.57143	0.5	1	Null_Model_DNMT3A_growth_syndrome_Null_model	human	GSM811212
chip_geo	HEK293T/17	ZNF791	7	6132	0.00114155	3.18581	1.78198	0	2.19724	0.5	1	Null_Model_DNMT3A_growth_syndrome_Null_model	human	GSM2466664
chip_geo	501-mel	MITF	14	6132	0.00228311	13.5335	3.65556	0	1.03447	0.5	1	Null_Model_DNMT3A_growth_syndrome_Null_model	human	GSM1565011
chip_geo	HEK293T/17	ZNF302	14	6132	0.00228311	7.8951	2.80998	0	1.77325	0.5	1	Null_Model_DNMT3A_growth_syndrome_Null_model	human	GSM2466524
chip_geo	JurkatD1.1	H2BUb1	11	6132	0.00179387	17.8322	4.19855	0	0.616863	0.5	1	Null_Model_DNMT3A_growth_syndrome_Null_model	human	GSM2360008
chip_geo	786-O	CONTROL	3	6132	0.000489237	0.791209	0.87485	0	3.79167	0.5	1	Null_Model_DNMT3A_growth_syndrome_Null_model	human	GSM2746626
chip_geo	HL-60	CONTROL	1	6132	0.000163079	0.202797	0.442529	0	4.93103	0.5	1	Null_Model_DNMT3A_growth_syndrome_Null_model	human	GSM2684931
chip_geo	A-549	KLF10	5	6132	0.000815395	2.82817	1.69778	0	1.76793	0.5	1	Null_Model_DNMT3A_growth_syndrome_Null_model	human	GSM2406901
chip_geo	HEK293T/17	PRDM9	25	6132	0.00407697	11.0509	3.26288	0	2.26225	0.5	1	Null_Model_DNMT3A_growth_syndrome_Null_model	human	GSM2466446
chip_geo	iPSC	MED1	26	6132	0.00424005	7.98901	2.90876	0	3.25447	0.5	1	Null_Model_DNMT3A_growth_syndrome_Null_model	human	GSM2280010
chip_geo	LoVo	THAP4	0	6132	0	2.11788	1.48529	0	0	0.5	1	Null_Model_DNMT3A_growth_syndrome_Null_model	human	GSM1239612
chip_geo	HEK293	AFF1	0	6132	0	0.460539	0.674308	0	0	0.5	1	Null_Model_DNMT3A_growth_syndrome_Null_model	human	GSM2373707
chip_geo	PBMC	IRF5	3	6132	0.000489237	1.62138	1.20229	0	1.85028	0.5	1	Null_Model_DNMT3A_growth_syndrome_Null_model	human	GSM945603
chip_geo	MCF-7	ESR1	20	6132	0.00326158	16.4715	4.00418	0	1.21422	0.5	1	Null_Model_DNMT3A_growth_syndrome_Null_model	human	GSM1523056
chip_geo	BGC-823	WDR5	10	6132	0.00163079	3.96503	2.00344	0	2.52205	0.5	1	Null_Model_DNMT3A_growth_syndrome_Null_model	human	GSM1556820
chip_geo	MCF-7	TP53	28	6132	0.00456621	12.9481	3.63474	0	2.16249	0.5	1	Null_Model_DNMT3A_growth_syndrome_Null_model	human	GSM2677384
chip_geo	LNCaP	AR	2	6132	0.000326158	1.33367	1.12719	0	1.49963	0.5	1	Null_Model_DNMT3A_growth_syndrome_Null_model	human	GSM980651
chip_geo	U2OS	TP53	28	6132	0.00456621	9.60939	3.06925	0	2.91382	0.5	1	Null_Model_DNMT3A_growth_syndrome_Null_model	human	GSM1133488
chip_geo	LoVo	HSF4	24	6132	0.00391389	8.01499	2.92383	0	2.99439	0.5	1	Null_Model_DNMT3A_growth_syndrome_Null_model	human	GSM1208760
chip_geo	LoVo	DRAP1	3	6132	0.000489237	3.61638	1.98209	0	0.829558	0.5	1	Null_Model_DNMT3A_growth_syndrome_Null_model	human	GSM1239562
chip_geo	HEK293	CONTROL	27	6132	0.00440313	46.5874	6.91785	0	0.579556	0.5	1	Null_Model_DNMT3A_growth_syndrome_Null_model	human	GSM2671828
chip_geo	HEK293T/17	ZNF248	18	6132	0.00293542	9.18681	3.15627	0	1.95933	0.5	1	Null_Model_DNMT3A_growth_syndrome_Null_model	human	GSM2466504
chip_geo	stomach tissue	CONTROL	1	6132	0.000163079	0.206793	0.454086	0	4.83575	0.5	1	Null_Model_DNMT3A_growth_syndrome_Null_model	human	GSM2700250
chip_geo	K562	SNRNP70	28	6132	0.00456621	14.012	3.70376	0	1.99829	0.5	1	Null_Model_DNMT3A_growth_syndrome_Null_model	human	GSM2828851
chip_geo	HEK293T/17	ZNF790	2	6132	0.000326158	0.94006	0.976936	0	2.12752	0.5	1	Null_Model_DNMT3A_growth_syndrome_Null_model	human	GSM2466663
chip_geo	T-47D	PARP1	2	6132	0.000326158	2.83117	1.72408	0	0.706422	0.5	1	Null_Model_DNMT3A_growth_syndrome_Null_model	human	GSM1302194
chip_geo	LoVo	FOXM1	18	6132	0.00293542	6.42158	2.53695	0	2.80305	0.5	1	Null_Model_DNMT3A_growth_syndrome_Null_model	human	GSM1208617
chip_geo	LoVo	BHLHE40	12	6132	0.00195695	3.19281	1.77138	0	3.75845	0.5	1	Null_Model_DNMT3A_growth_syndrome_Null_model	human	GSM1239553
chip_geo	Visceral Adipocytes	CONTROL	0	6132	0	0.254745	0.504024	0	0	0.5	1	Null_Model_DNMT3A_growth_syndrome_Null_model	human	GSM2742109
chip_geo	Hep-G2	ZNF274	6	6132	0.000978474	2.02897	1.45745	0	2.95716	0.5	1	Null_Model_DNMT3A_growth_syndrome_Null_model	human	GSM607484
chip_geo	meningioma	CONTROL	0	6132	0	0.0999001	0.31939	0	0	0.5	1	Null_Model_DNMT3A_growth_syndrome_Null_model	human	GSM2258196
chip_geo	296	MN	1	6132	0.000163079	0.158841	0.409566	0	6.2956	0.5	1	Null_Model_DNMT3A_growth_syndrome_Null_model	human	GSM2258200
chip_geo	FT33	PAX8	0	6132	0	0.0929071	0.303907	0	0	0.5	1	Null_Model_DNMT3A_growth_syndrome_Null_model	human	GSM2107936
chip_geo	DIF	CONTROL	24	6132	0.00391389	14.5105	3.94413	0	1.65398	0.5	1	Null_Model_DNMT3A_growth_syndrome_Null_model	human	GSM2188460
chip_geo	NCC-IT	DNMT1	0	6132	0	1.15485	1.07471	0	0	0.5	1	Null_Model_DNMT3A_growth_syndrome_Null_model	human	GSM952455
chip_geo	WA01	PAF1	16	6132	0.00260926	8.47852	2.92195	0	1.88712	0.5	1	Null_Model_DNMT3A_growth_syndrome_Null_model	human	GSM2700499
chip_geo	HeLa S3	MAP2K1	12	6132	0.00195695	9.18382	3.03483	0	1.30665	0.5	1	Null_Model_DNMT3A_growth_syndrome_Null_model	human	GSM1592502
chip_geo	hematopoietic stem cells	CONTROL	22	6132	0.00358774	5.96304	2.43221	0	3.6894	0.5	1	Null_Model_DNMT3A_growth_syndrome_Null_model	human	GSM2797254
chip_geo	U2OS	CONTROL	1	6132	0.000163079	0.0929071	0.310418	0	10.7634	0.5	1	Null_Model_DNMT3A_growth_syndrome_Null_model	human	GSM2144048
chip_geo	LoVo	NFE2L1	5	6132	0.000815395	5.28971	2.23562	0	0.945231	0.5	1	Null_Model_DNMT3A_growth_syndrome_Null_model	human	GSM1239584
chip_geo	HUES 64	SMAD2	12	6132	0.00195695	2.62937	1.67854	0	4.56383	0.5	1	Null_Model_DNMT3A_growth_syndrome_Null_model	human	GSM1505747
chip_geo	IMR-90	TP53	24	6132	0.00391389	31.5345	5.66966	0	0.761072	0.5	1	Null_Model_DNMT3A_growth_syndrome_Null_model	human	GSM1294884
chip_geo	LCL	TP53	9	6132	0.00146771	5.18482	2.24874	0	1.73584	0.5	1	Null_Model_DNMT3A_growth_syndrome_Null_model	human	GSM1142700
chip_geo	macrophage	EPAS1	9	6132	0.00146771	10.8142	3.42716	0	0.83224	0.5	1	Null_Model_DNMT3A_growth_syndrome_Null_model	human	GSM1056834
chip_geo	UCLA 1	CONTROL	0	6132	0	0.147852	0.392579	0	0	0.5	1	Null_Model_DNMT3A_growth_syndrome_Null_model	human	GSM2901724
chip_geo	NCC-IT	DNMT3B	9	6132	0.00146771	4.04496	1.98922	0	2.22499	0.5	1	Null_Model_DNMT3A_growth_syndrome_Null_model	human	GSM952457
chip_geo	BJAB	CONTROL	2	6132	0.000326158	0.989011	1.01434	0	2.02222	0.5	1	Null_Model_DNMT3A_growth_syndrome_Null_model	human	GSM2095826
chip_geo	LoVo	HES2	3	6132	0.000489237	1.63736	1.25673	0	1.83221	0.5	1	Null_Model_DNMT3A_growth_syndrome_Null_model	human	GSM1208629
chip_geo	Kelly	MYCN	3	6132	0.000489237	2.28272	1.56109	0	1.31422	0.5	1	Null_Model_DNMT3A_growth_syndrome_Null_model	human	GSM3172709
chip_geo	BCBL-1	LANA	2	6132	0.000326158	4.48352	2.11281	0	0.446078	0.5	1	Null_Model_DNMT3A_growth_syndrome_Null_model	human	GSM857200
chip_geo	SLK	LANA	6	6132	0.000978474	3.20679	1.77488	0	1.87103	0.5	1	Null_Model_DNMT3A_growth_syndrome_Null_model	human	GSM1359483
chip_geo	K562	ZNF274	1	6132	0.000163079	3.54246	1.91218	0	0.28229	0.5	1	Null_Model_DNMT3A_growth_syndrome_Null_model	human	GSM607481
chip_geo	A-549	KLF10	9	6132	0.00146771	3.3037	1.77135	0	2.72422	0.5	1	Null_Model_DNMT3A_growth_syndrome_Null_model	human	GSM2406903
chip_geo	HEK293	CONTROL	4	6132	0.000652316	1.12587	1.05078	0	3.5528	0.5	1	Null_Model_DNMT3A_growth_syndrome_Null_model	human	GSM2711408
chip_geo	HEK293T/17	ZNF354A	17	6132	0.00277234	4.6993	2.19738	0	3.61756	0.5	1	Null_Model_DNMT3A_growth_syndrome_Null_model	human	GSM2466540
chip_geo	T-47D	PGR	24	6132	0.00391389	9.46853	3.11533	0	2.53471	0.5	1	Null_Model_DNMT3A_growth_syndrome_Null_model	human	GSM2112799
chip_geo	hematopoietic stem cells	CONTROL	1	6132	0.000163079	0.293706	0.521201	0	3.40476	0.5	1	Null_Model_DNMT3A_growth_syndrome_Null_model	human	GSM2797258
chip_geo	TALL-1 [Human adult T-ALL]	TAL1	12	6132	0.00195695	5.25974	2.28702	0	2.28148	0.5	1	Null_Model_DNMT3A_growth_syndrome_Null_model	human	GSM837998
chip_geo	Primary Human Bronchial/Tracheal Epithelial Cells	CONTROL	0	6132	0	0.597403	0.767303	0	0	0.5	1	Null_Model_DNMT3A_growth_syndrome_Null_model	human	GSM2816744
chip_geo	LoVo	PDX1	12	6132	0.00195695	10.0629	3.19516	0	1.19249	0.5	1	Null_Model_DNMT3A_growth_syndrome_Null_model	human	GSM1208785
chip_geo	HeLa	DYRK1A	8	6132	0.00130463	3.54446	1.88156	0	2.25705	0.5	1	Null_Model_DNMT3A_growth_syndrome_Null_model	human	GSM1556079
chip_geo	HeLa S3	EGFR	17	6132	0.00277234	14.3327	3.64146	0	1.1861	0.5	1	Null_Model_DNMT3A_growth_syndrome_Null_model	human	GSM1592492
chip_geo	THP-1	CONTROL	13	6132	0.00212003	5.86314	2.46541	0	2.21724	0.5	1	Null_Model_DNMT3A_growth_syndrome_Null_model	human	GSM1520911
chip_geo	LoVo	NEUROG3	6	6132	0.000978474	3.93606	2.01294	0	1.52437	0.5	1	Null_Model_DNMT3A_growth_syndrome_Null_model	human	GSM1208656
chip_geo	LOX-IMVI	TP53	17	6132	0.00277234	9.81618	3.1509	0	1.73183	0.5	1	Null_Model_DNMT3A_growth_syndrome_Null_model	human	GSM2677373
chip_geo	Jurkat	CONTROL	0	6132	0	0.256743	0.508937	0	0	0.5	1	Null_Model_DNMT3A_growth_syndrome_Null_model	human	GSM2564528
chip_geo	HCT 116	TMED7	5	6132	0.000815395	5.40559	2.30116	0	0.924968	0.5	1	Null_Model_DNMT3A_growth_syndrome_Null_model	human	GSM2465927
chip_geo	MM.1S	CONTROL	30	6132	0.00489237	11.0529	3.31665	0	2.71421	0.5	1	Null_Model_DNMT3A_growth_syndrome_Null_model	human	GSM1543890
chip_geo	Jurkat	H2Aub	4	6132	0.000652316	1.93307	1.43196	0	2.06925	0.5	1	Null_Model_DNMT3A_growth_syndrome_Null_model	human	GSM2564521
chip_geo	BGC-823	KAT2A	6	6132	0.000978474	3.33267	1.87089	0	1.80036	0.5	1	Null_Model_DNMT3A_growth_syndrome_Null_model	human	GSM1556823
chip_geo	macrophage	HIF1A	9	6132	0.00146771	6.74725	2.51338	0	1.33388	0.5	1	Null_Model_DNMT3A_growth_syndrome_Null_model	human	GSM1056829
chip_geo	CS1AN	MDM2	4	6132	0.000652316	2.31668	1.54292	0	1.72661	0.5	1	Null_Model_DNMT3A_growth_syndrome_Null_model	human	GSM2333821
chip_geo	HEK293T/17	ZNF12	28	6132	0.00456621	11.3347	3.25989	0	2.4703	0.5	1	Null_Model_DNMT3A_growth_syndrome_Null_model	human	GSM2466474
chip_geo	macrophage	HIF1A	25	6132	0.00407697	8.52547	3.04329	0	2.93239	0.5	1	Null_Model_DNMT3A_growth_syndrome_Null_model	human	GSM1056839
chip_geo	MCF-7	CONTROL	0	6132	0	0.265734	0.511189	0	0	0.5	1	Null_Model_DNMT3A_growth_syndrome_Null_model	human	GSM2752595
chip_geo	HEK293T/17	ZNF620	0	6132	0	0.396603	0.628926	0	0	0.5	1	Null_Model_DNMT3A_growth_syndrome_Null_model	human	GSM2466617
chip_geo	LCL	NR3C1	6	6132	0.000978474	4.14186	2.07698	0	1.44863	0.5	1	Null_Model_DNMT3A_growth_syndrome_Null_model	human	GSM1111175
chip_geo	NPC	TET2	3	6132	0.000489237	3.3047	1.79222	0	0.907799	0.5	1	Null_Model_DNMT3A_growth_syndrome_Null_model	human	GSM1668531
chip_geo	vu1199-F SV40	MCM3	19	6132	0.0030985	6.04096	2.44322	0	3.1452	0.5	1	Null_Model_DNMT3A_growth_syndrome_Null_model	human	GSM2139817
chip_geo	HEK293T/17	ZNF619	7	6132	0.00114155	2.75025	1.74114	0	2.54522	0.5	1	Null_Model_DNMT3A_growth_syndrome_Null_model	human	GSM2466616
chip_geo	LNCaP	SMARCA4	12	6132	0.00195695	18.8022	4.27187	0	0.638223	0.5	1	Null_Model_DNMT3A_growth_syndrome_Null_model	human	GSM2480811
chip_geo	MCF-7	CONTROL	1	6132	0.000163079	0.370629	0.59958	0	2.69811	0.5	1	Null_Model_DNMT3A_growth_syndrome_Null_model	human	GSM2752583
chip_geo	2A3	CONTROL	3	6132	0.000489237	1.08392	1.01831	0	2.76774	0.5	1	Null_Model_DNMT3A_growth_syndrome_Null_model	human	GSM2808037
chip_geo	LoVo	HOXD1	1	6132	0.000163079	1.2997	1.14284	0	0.769408	0.5	1	Null_Model_DNMT3A_growth_syndrome_Null_model	human	GSM1239575
chip_geo	WA09	BRD3	11	6132	0.00179387	5.95704	2.38855	0	1.84655	0.5	1	Null_Model_DNMT3A_growth_syndrome_Null_model	human	GSM1466840
chip_geo	U-251MG	KAT2A	15	6132	0.00244618	7.45954	2.72775	0	2.01085	0.5	1	Null_Model_DNMT3A_growth_syndrome_Null_model	human	GSM2584778
chip_geo	macrophage	HIF1A	10	6132	0.00163079	13.0939	3.50074	0	0.763714	0.5	1	Null_Model_DNMT3A_growth_syndrome_Null_model	human	GSM1056838
chip_geo	LoVo	ELF4	3	6132	0.000489237	2.09191	1.45036	0	1.4341	0.5	1	Null_Model_DNMT3A_growth_syndrome_Null_model	human	GSM1239564
chip_geo	Jurkat	CONTROL	0	6132	0	0.200799	0.427363	0	0	0.5	1	Null_Model_DNMT3A_growth_syndrome_Null_model	human	GSM2564529
chip_geo	WA09	SOX2	2	6132	0.000326158	3.2008	1.79851	0	0.624844	0.5	1	Null_Model_DNMT3A_growth_syndrome_Null_model	human	GSM1973977
chip_geo	Jurkat	H2Aub	4	6132	0.000652316	2.32967	1.56882	0	1.71698	0.5	1	Null_Model_DNMT3A_growth_syndrome_Null_model	human	GSM2564522
chip_geo	LNCaP	WDHD1	19	6132	0.0030985	4.21578	2.03995	0	4.50687	0.5	1	Null_Model_DNMT3A_growth_syndrome_Null_model	human	GSM2480832
chip_geo	Primary Human Bronchial/Tracheal Epithelial Cells	IRF3	0	6132	0	0.04995	0.217951	0	0	0.5	1	Null_Model_DNMT3A_growth_syndrome_Null_model	human	GSM2816737
chip_geo	GM12878	REST	25	6132	0.00407697	26.8062	4.92609	0	0.93262	0.5	1	Null_Model_DNMT3A_growth_syndrome_Null_model	human	GSM1333995
chip_geo	LoVo	LHX3	8	6132	0.00130463	5.46454	2.37423	0	1.46399	0.5	1	Null_Model_DNMT3A_growth_syndrome_Null_model	human	GSM1208764
chip_geo	IMR-90	TP53	13	6132	0.00212003	6.62038	2.60456	0	1.96363	0.5	1	Null_Model_DNMT3A_growth_syndrome_Null_model	human	GSM1418969
chip_geo	CD34+	CONTROL	0	6132	0	0.273726	0.512834	0	0	0.5	1	Null_Model_DNMT3A_growth_syndrome_Null_model	human	GSM2730055
chip_geo	A-549	CONTROL	3	6132	0.000489237	1.88911	1.34264	0	1.58805	0.5	1	Null_Model_DNMT3A_growth_syndrome_Null_model	human	GSM1010795
chip_geo	SH-SY5Y	B0	3	6132	0.000489237	1.06194	1.04602	0	2.82502	0.5	1	Null_Model_DNMT3A_growth_syndrome_Null_model	human	GSM1542267
chip_geo	LoVo	ID4	2	6132	0.000326158	0.285714	0.531306	0	7	0.5	1	Null_Model_DNMT3A_growth_syndrome_Null_model	human	GSM1239417
chip_geo	GM12878	CBX8	8	6132	0.00130463	3.88112	1.93361	0	2.06126	0.5	1	Null_Model_DNMT3A_growth_syndrome_Null_model	human	GSM2699579
chip_geo	1066	MN	0	6132	0	0.122877	0.349122	0	0	0.5	1	Null_Model_DNMT3A_growth_syndrome_Null_model	human	GSM2258182
chip_geo	hiF-T	TRRAP	0	6132	0	0.258741	0.529137	0	0	0.5	1	Null_Model_DNMT3A_growth_syndrome_Null_model	human	GSM1825779
chip_geo	IMR-90	TP53	21	6132	0.00342466	17.7722	4.14633	0	1.18162	0.5	1	Null_Model_DNMT3A_growth_syndrome_Null_model	human	GSM1294890
chip_geo	macrophage	HIF1A	3	6132	0.000489237	4.53546	2.11872	0	0.661454	0.5	1	Null_Model_DNMT3A_growth_syndrome_Null_model	human	GSM1056837
chip_geo	HEK293T/17	ZNF197	27	6132	0.00440313	10.2787	3.1861	0	2.62679	0.5	1	Null_Model_DNMT3A_growth_syndrome_Null_model	human	GSM2466491
chip_geo	MOLM-13	METTL14	6	6132	0.000978474	3.19081	1.80902	0	1.8804	0.5	1	Null_Model_DNMT3A_growth_syndrome_Null_model	human	GSM2481075
chip_geo	HGADFN167	LMNA	0	6132	0	0.64036	0.786466	0	0	0.5	1	Null_Model_DNMT3A_growth_syndrome_Null_model	human	GSM1023624
chip_geo	meningioma	CONTROL	0	6132	0	0.148851	0.385773	0	0	0.5	1	Null_Model_DNMT3A_growth_syndrome_Null_model	human	GSM2258172
chip_geo	GM12878	EP300	3	6132	0.000489237	0.589411	0.764361	0	5.08983	0.5	1	Null_Model_DNMT3A_growth_syndrome_Null_model	human	GSM1290182
chip_geo	THP-1	VDR	19	6132	0.0030985	11.045	3.3414	0	1.72024	0.5	1	Null_Model_DNMT3A_growth_syndrome_Null_model	human	GSM1240269
chip_geo	BJAB	LANA	2	6132	0.000326158	1.76723	1.3765	0	1.13171	0.5	1	Null_Model_DNMT3A_growth_syndrome_Null_model	human	GSM1359497
chip_geo	HeLa S3	POLR3G	11	6132	0.00179387	4.53147	2.18111	0	2.42747	0.5	1	Null_Model_DNMT3A_growth_syndrome_Null_model	human	GSM509052
chip_geo	HeLa S3	KDM1A	2	6132	0.000326158	2.22577	1.50166	0	0.898564	0.5	1	Null_Model_DNMT3A_growth_syndrome_Null_model	human	GSM1104358
chip_geo	SA121	CTNNB1	13	6132	0.00212003	3.76823	1.98147	0	3.44989	0.5	1	Null_Model_DNMT3A_growth_syndrome_Null_model	human	GSM1412243
chip_geo	MCF-7	PRKDC	0	6132	0	0.241758	0.479056	0	0	0.5	1	Null_Model_DNMT3A_growth_syndrome_Null_model	human	GSM1470005
chip_geo	U2OS	TP53	2	6132	0.000326158	1.38761	1.24161	0	1.44132	0.5	1	Null_Model_DNMT3A_growth_syndrome_Null_model	human	GSM545811
chip_geo	LNCaP C4-2B	AR	21	6132	0.00342466	8.08991	2.89515	0	2.59583	0.5	1	Null_Model_DNMT3A_growth_syndrome_Null_model	human	GSM1868867
chip_geo	cord blood CD34-positive cells	CONTROL	13	6132	0.00212003	9.34765	2.99116	0	1.39072	0.5	1	Null_Model_DNMT3A_growth_syndrome_Null_model	human	GSM607954
chip_geo	MCF-7	CONTROL	6	6132	0.000978474	1.73626	1.3358	0	3.4557	0.5	1	Null_Model_DNMT3A_growth_syndrome_Null_model	human	GSM1942110
chip_geo	human breast cancer from mice	CONTROL	5	6132	0.000815395	4.86513	2.16629	0	1.02772	0.5	1	Null_Model_DNMT3A_growth_syndrome_Null_model	human	GSM2702124
chip_geo	A-549	CONTROL	24	6132	0.00391389	10.1499	3.25508	0	2.36457	0.5	1	Null_Model_DNMT3A_growth_syndrome_Null_model	human	GSM1010818
chip_geo	MCF-7	ESR1	10	6132	0.00163079	7.43257	2.76942	0	1.34543	0.5	1	Null_Model_DNMT3A_growth_syndrome_Null_model	human	GSM640422
chip_geo	GM12878	CHD7	25	6132	0.00407697	12.3666	3.45578	0	2.02157	0.5	1	Null_Model_DNMT3A_growth_syndrome_Null_model	human	GSM2700563
chip_geo	HEK293T/17	ZNF454	7	6132	0.00114155	4.7023	2.1117	0	1.48863	0.5	1	Null_Model_DNMT3A_growth_syndrome_Null_model	human	GSM2466564
chip_geo	Hep-G2_2.2.15	HBx	0	6132	0	0.0689311	0.257379	0	0	0.5	1	Null_Model_DNMT3A_growth_syndrome_Null_model	human	GSM2680326
chip_geo	Hep-G2	ARID1B	14	6132	0.00228311	5.61239	2.45267	0	2.49448	0.5	1	Null_Model_DNMT3A_growth_syndrome_Null_model	human	GSM1704014
chip_geo	LN-229	SOX2	1	6132	0.000163079	0.763237	0.890442	0	1.31021	0.5	1	Null_Model_DNMT3A_growth_syndrome_Null_model	human	GSM586971
chip_geo	GM12878	TP73	29	6132	0.00472929	17.8731	4.06803	0	1.62255	0.5	1	Null_Model_DNMT3A_growth_syndrome_Null_model	human	GSM2574794
chip_geo	hematopoietic stem cells	CONTROL	0	6132	0	0.136863	0.374499	0	0	0.5	1	Null_Model_DNMT3A_growth_syndrome_Null_model	human	GSM2797257
chip_geo	GM00739	POLR2A	21	6132	0.00342466	21.4036	4.60141	0	0.981144	0.5	1	Null_Model_DNMT3A_growth_syndrome_Null_model	human	GSM1405130
chip_geo	LoVo	NR3C2	4	6132	0.000652316	2.93107	1.72808	0	1.36469	0.5	1	Null_Model_DNMT3A_growth_syndrome_Null_model	human	GSM1239443
chip_geo	LNCaP	TET2	2	6132	0.000326158	3.16284	1.76931	0	0.632344	0.5	1	Null_Model_DNMT3A_growth_syndrome_Null_model	human	GSM1613322
chip_geo	HEK293T/17	PCGF5	3	6132	0.000489237	3.001	1.73349	0	0.999667	0.5	1	Null_Model_DNMT3A_growth_syndrome_Null_model	human	GSM855012
chip_geo	LNCaP	AR	2	6132	0.000326158	1.8012	1.35626	0	1.11037	0.5	1	Null_Model_DNMT3A_growth_syndrome_Null_model	human	GSM1174486
chip_geo	hematopoietic stem cells	CONTROL	5	6132	0.000815395	1.43257	1.2032	0	3.49024	0.5	1	Null_Model_DNMT3A_growth_syndrome_Null_model	human	GSM2797246
chip_geo	Erythroid cells day 8 of differentiation. Can't ID specific molecule	NR2C2	19	6132	0.0030985	21.3676	4.48048	0	0.889195	0.5	1	Null_Model_DNMT3A_growth_syndrome_Null_model	human	GSM1323573
chip_geo	LoVo	NSD2	0	6132	0	0.406593	0.625713	0	0	0.5	1	Null_Model_DNMT3A_growth_syndrome_Null_model	human	GSM1239615
chip_geo	NCI-H1299	ZZZ3	4	6132	0.000652316	1.82817	1.40728	0	2.18798	0.5	1	Null_Model_DNMT3A_growth_syndrome_Null_model	human	GSM3024540
chip_geo	Edom-iPS-2	EZH2	29	6132	0.00472929	47.2218	6.96669	0	0.614123	0.5	1	Null_Model_DNMT3A_growth_syndrome_Null_model	human	GSM1180144
chip_geo	LoVo	TERF2	2	6132	0.000326158	0.912088	0.961386	0	2.19277	0.5	1	Null_Model_DNMT3A_growth_syndrome_Null_model	human	GSM1239531
chip_geo	HBEC3-KT	EZH2	5	6132	0.000815395	3.76623	1.9218	0	1.32759	0.5	1	Null_Model_DNMT3A_growth_syndrome_Null_model	human	GSM2766569
chip_geo	P493-6	CONTROL	0	6132	0	0.535465	0.719021	0	0	0.5	1	Null_Model_DNMT3A_growth_syndrome_Null_model	human	GSM2717254
chip_geo	NCI-H524	CONTROL	0	6132	0	0.667333	0.802634	0	0	0.5	1	Null_Model_DNMT3A_growth_syndrome_Null_model	human	GSM1700640
chip_geo	64273	MN	0	6132	0	0.165834	0.403078	0	0	0.5	1	Null_Model_DNMT3A_growth_syndrome_Null_model	human	GSM2258198
chip_geo	Raji	CONTROL	0	6132	0	0.042957	0.207733	0	0	0.5	1	Null_Model_DNMT3A_growth_syndrome_Null_model	human	GSM762712
chip_geo	A-549	KLF10	9	6132	0.00146771	3.71029	1.98695	0	2.42569	0.5	1	Null_Model_DNMT3A_growth_syndrome_Null_model	human	GSM2406902
chip_geo	K562	SFPQ	3	6132	0.000489237	2.96004	1.68535	0	1.0135	0.5	1	Null_Model_DNMT3A_growth_syndrome_Null_model	human	GSM2827312
chip_geo	MCF-7	NCAPG2	3	6132	0.000489237	4.60539	2.16174	0	0.65141	0.5	1	Null_Model_DNMT3A_growth_syndrome_Null_model	human	GSM1523066
chip_geo	LoVo	ATF7	0	6132	0	0.626374	0.776057	0	0	0.5	1	Null_Model_DNMT3A_growth_syndrome_Null_model	human	GSM1239384
chip_geo	U2OS	CONTROL	0	6132	0	0.0629371	0.247053	0	0	0.5	1	Null_Model_DNMT3A_growth_syndrome_Null_model	human	GSM2144044
chip_geo	peripheral blood	MAF	7	6132	0.00114155	5.71129	2.35448	0	1.22564	0.5	1	Null_Model_DNMT3A_growth_syndrome_Null_model	human	GSM2592803
chip_geo	IMR-90	TP53	5	6132	0.000815395	9.23277	2.96627	0	0.541549	0.5	1	Null_Model_DNMT3A_growth_syndrome_Null_model	human	GSM1294882
chip_geo	HEK293T	DPPA3	1	6132	0.000163079	0.383616	0.623451	0	2.60677	0.5	1	Null_Model_DNMT3A_growth_syndrome_Null_model	human	GSM1301133
chip_geo	HEK293T/17	EZH2	11	6132	0.00179387	10.4815	3.20061	0	1.04947	0.5	1	Null_Model_DNMT3A_growth_syndrome_Null_model	human	GSM1294929
chip_geo	LoVo	TCF7L2	9	6132	0.00146771	4.55245	2.18025	0	1.97696	0.5	1	Null_Model_DNMT3A_growth_syndrome_Null_model	human	GSM1208689
chip_geo	Jurkat	CONTROL	1	6132	0.000163079	0.246753	0.515802	0	4.05263	0.5	1	Null_Model_DNMT3A_growth_syndrome_Null_model	human	GSM2564531
chip_geo	MCF-7	CONTROL	1	6132	0.000163079	0.811189	0.909568	0	1.23276	0.5	1	Null_Model_DNMT3A_growth_syndrome_Null_model	human	GSM749760
chip_geo	HEK293T/17	ZNF74	6	6132	0.000978474	0.814186	0.895231	0	7.36933	0.5	1	Null_Model_DNMT3A_growth_syndrome_Null_model	human	GSM2466647
chip_geo	HEK293T/17	ZNF562	0	6132	0	1.45554	1.20011	0	0	0.5	1	Null_Model_DNMT3A_growth_syndrome_Null_model	human	GSM2466597
chip_geo	HEK293T/17	ZNF823	28	6132	0.00456621	12.8811	3.51296	0	2.17372	0.5	1	Null_Model_DNMT3A_growth_syndrome_Null_model	human	GSM2466675
chip_geo	hematopoietic stem cells	CONTROL	1	6132	0.000163079	0.373626	0.615031	0	2.67647	0.5	1	Null_Model_DNMT3A_growth_syndrome_Null_model	human	GSM2797251
chip_geo	LoVo	CDX2	23	6132	0.00375082	8.76523	2.99397	0	2.624	0.5	1	Null_Model_DNMT3A_growth_syndrome_Null_model	human	GSM1208597
chip_geo	LoVo	CBFB	5	6132	0.000815395	2.27473	1.49848	0	2.19807	0.5	1	Null_Model_DNMT3A_growth_syndrome_Null_model	human	GSM1208716
chip_geo	MCF-7	CONTROL	13	6132	0.00212003	6.26174	2.5202	0	2.0761	0.5	1	Null_Model_DNMT3A_growth_syndrome_Null_model	human	GSM2813035
chip_geo	DU145	AR	11	6132	0.00179387	7.57542	2.83065	0	1.45206	0.5	1	Null_Model_DNMT3A_growth_syndrome_Null_model	human	GSM1164149
chip_geo	HEK293T/17	ZNF782	5	6132	0.000815395	1.6034	1.27261	0	3.11838	0.5	1	Null_Model_DNMT3A_growth_syndrome_Null_model	human	GSM2466658
chip_geo	LoVo	HOXB7	5	6132	0.000815395	1.72727	1.34035	0	2.89474	0.5	1	Null_Model_DNMT3A_growth_syndrome_Null_model	human	GSM1239574
chip_geo	SLK	LANA	23	6132	0.00375082	12.6853	3.34423	0	1.81312	0.5	1	Null_Model_DNMT3A_growth_syndrome_Null_model	human	GSM1359490
chip_geo	ASM	CONTROL	23	6132	0.00375082	7.44156	2.79872	0	3.09075	0.5	1	Null_Model_DNMT3A_growth_syndrome_Null_model	human	GSM2519943
chip_geo	LCL	NR3C1	4	6132	0.000652316	5.85814	2.51234	0	0.68281	0.5	1	Null_Model_DNMT3A_growth_syndrome_Null_model	human	GSM1111177
chip_geo	MCF-7	PGR	17	6132	0.00277234	6.49351	2.62911	0	2.618	0.5	1	Null_Model_DNMT3A_growth_syndrome_Null_model	human	GSM1669096
chip_geo	CD4+ T-cells	control	19	6132	0.0030985	9.32867	3.13383	0	2.03673	0.5	1	Null_Model_DNMT3A_growth_syndrome_Null_model	human	GSM445807
chip_geo	WA09	EZH2	11	6132	0.00179387	18.8442	4.44271	0	0.583735	0.5	1	Null_Model_DNMT3A_growth_syndrome_Null_model	human	GSM327665
chip_geo	SK-N-SH	CONTROL	2	6132	0.000326158	1.20579	1.08702	0	1.65866	0.5	1	Null_Model_DNMT3A_growth_syndrome_Null_model	human	GSM749700
chip_geo	NPC	MLLT3	6	6132	0.000978474	3.06793	1.71738	0	1.95571	0.5	1	Null_Model_DNMT3A_growth_syndrome_Null_model	human	GSM1668530
chip_geo	Jurkat	CONTROL	18	6132	0.00293542	6.38062	2.47628	0	2.82104	0.5	1	Null_Model_DNMT3A_growth_syndrome_Null_model	human	GSM2193217
chip_geo	LoVo	PLAG1	1	6132	0.000163079	0.61039	0.770748	0	1.6383	0.5	1	Null_Model_DNMT3A_growth_syndrome_Null_model	human	GSM1239601
chip_geo	HCT116	POLR2A	13	6132	0.00212003	5.56044	2.49491	0	2.33794	0.5	1	Null_Model_DNMT3A_growth_syndrome_Null_model	human	GSM2305577
chip_geo	hASC	EBF1	4	6132	0.000652316	1.47852	1.19991	0	2.70541	0.5	1	Null_Model_DNMT3A_growth_syndrome_Null_model	human	GSM1326219
chip_geo	T-47D	GATA3	18	6132	0.00293542	12.003	3.48583	0	1.49963	0.5	1	Null_Model_DNMT3A_growth_syndrome_Null_model	human	GSM3486916
chip_geo	LoVo	BATF3	2	6132	0.000326158	1.38861	1.17296	0	1.44029	0.5	1	Null_Model_DNMT3A_growth_syndrome_Null_model	human	GSM1239386
chip_geo	LNCaP	RELA	0	6132	0	1.11489	1.06291	0	0	0.5	1	Null_Model_DNMT3A_growth_syndrome_Null_model	human	GSM2219883
chip_geo	MCF-7	TP53	4	6132	0.000652316	2.50949	1.55247	0	1.59395	0.5	1	Null_Model_DNMT3A_growth_syndrome_Null_model	human	GSM2714249
chip_geo	GM00739	POLR2A	16	6132	0.00260926	5.8012	2.40363	0	2.75805	0.5	1	Null_Model_DNMT3A_growth_syndrome_Null_model	human	GSM2333819
chip_geo	LoVo	NEUROD2	1	6132	0.000163079	1.27173	1.12698	0	0.786332	0.5	1	Null_Model_DNMT3A_growth_syndrome_Null_model	human	GSM1239437
chip_geo	pre-adipocytes, non-proliferating, differentiating	LMNA	5	6132	0.000815395	4.89311	2.13859	0	1.02185	0.5	1	Null_Model_DNMT3A_growth_syndrome_Null_model	human	GSM1546370
chip_geo	NCI-H1299	ZZZ3	11	6132	0.00179387	5.12787	2.26266	0	2.14514	0.5	1	Null_Model_DNMT3A_growth_syndrome_Null_model	human	GSM3024527
chip_geo	CD4+CD25- expanded conventional T cells	FOXP3	3	6132	0.000489237	4.17083	2.07408	0	0.719281	0.5	1	Null_Model_DNMT3A_growth_syndrome_Null_model	human	GSM1056939
chip_geo	LoVo	CDX2	1	6132	0.000163079	0.603397	0.750699	0	1.65728	0.5	1	Null_Model_DNMT3A_growth_syndrome_Null_model	human	GSM1239495
chip_geo	HEK293	CONTROL	4	6132	0.000652316	3.12887	1.72638	0	1.27842	0.5	1	Null_Model_DNMT3A_growth_syndrome_Null_model	human	GSM1192074
chip_geo	human breast cancer from mice	FOXA1	27	6132	0.00440313	16.9491	4.19886	0	1.59301	0.5	1	Null_Model_DNMT3A_growth_syndrome_Null_model	human	GSM2702118
chip_geo	MCF-7	PGR	10	6132	0.00163079	5.36663	2.31483	0	1.86337	0.5	1	Null_Model_DNMT3A_growth_syndrome_Null_model	human	GSM1669094
chip_geo	HEK293T/17	ZNF805	5	6132	0.000815395	4.55744	2.23762	0	1.09711	0.5	1	Null_Model_DNMT3A_growth_syndrome_Null_model	human	GSM2466671
chip_geo	BT-549	TP53	13	6132	0.00212003	4.43556	2.15084	0	2.93086	0.5	1	Null_Model_DNMT3A_growth_syndrome_Null_model	human	GSM1429757
chip_geo	MCF-7	JMJD6	3	6132	0.000489237	1.18681	1.07706	0	2.52778	0.5	1	Null_Model_DNMT3A_growth_syndrome_Null_model	human	GSM2706095
chip_geo	upper lobe of left lung tissue	CONTROL	0	6132	0	0.138861	0.368373	0	0	0.5	1	Null_Model_DNMT3A_growth_syndrome_Null_model	human	GSM2699987
chip_geo	GM12878	CBX3	0	6132	0	0.65035	0.807231	0	0	0.5	1	Null_Model_DNMT3A_growth_syndrome_Null_model	human	GSM2700373
chip_geo	LoVo	SNAPC4	4	6132	0.000652316	3.31668	1.85165	0	1.20602	0.5	1	Null_Model_DNMT3A_growth_syndrome_Null_model	human	GSM1239608
chip_geo	Human astrocytes spinal cord	CONTROL	0	6132	0	0.252747	0.499054	0	0	0.5	1	Null_Model_DNMT3A_growth_syndrome_Null_model	human	GSM749720
chip_geo	LNCaP	INO80	2	6132	0.000326158	2.49251	1.61623	0	0.802405	0.5	1	Null_Model_DNMT3A_growth_syndrome_Null_model	human	GSM1868496
chip_geo	MCF-7	POLB	0	6132	0	0.186813	0.438253	0	0	0.5	1	Null_Model_DNMT3A_growth_syndrome_Null_model	human	GSM2137771
chip_geo	MCF-7	ESR1	24	6132	0.00391389	13.4615	3.62171	0	1.78286	0.5	1	Null_Model_DNMT3A_growth_syndrome_Null_model	human	GSM1470024
chip_geo	H69	YAP1	21	6132	0.00342466	17.1948	4.21889	0	1.2213	0.5	1	Null_Model_DNMT3A_growth_syndrome_Null_model	human	GSM1524337
chip_geo	HEK293T/17	ZNF891	16	6132	0.00260926	4.65534	2.12981	0	3.43691	0.5	1	Null_Model_DNMT3A_growth_syndrome_Null_model	human	GSM2466682
chip_geo	CC-LP-1	YAP1	5	6132	0.000815395	2.81219	1.64824	0	1.77798	0.5	1	Null_Model_DNMT3A_growth_syndrome_Null_model	human	GSM1524324
chip_geo	HPB-ALL	KDM2B	0	6132	0	0.323676	0.570201	0	0	0.5	1	Null_Model_DNMT3A_growth_syndrome_Null_model	human	GSM1812040
chip_geo	HEK293T/17	ZNF18	22	6132	0.00358774	6.44256	2.58591	0	3.41479	0.5	1	Null_Model_DNMT3A_growth_syndrome_Null_model	human	GSM2466490
chip_geo	primary Th17 lymphocytes	CONTROL	0	6132	0	0.31968	0.567188	0	0	0.5	1	Null_Model_DNMT3A_growth_syndrome_Null_model	human	GSM2701844
chip_geo	WA01	MYC	19	6132	0.0030985	8.54645	3.00268	0	2.22314	0.5	1	Null_Model_DNMT3A_growth_syndrome_Null_model	human	GSM447585
chip_geo	MCF-7	MED1	0	6132	0	0.41958	0.649443	0	0	0.5	1	Null_Model_DNMT3A_growth_syndrome_Null_model	human	GSM1470000
chip_geo	MCF-7	NR3C1	14	6132	0.00228311	8.78721	2.98591	0	1.59322	0.5	1	Null_Model_DNMT3A_growth_syndrome_Null_model	human	GSM1858616
chip_geo	t cells	GATA3	11	6132	0.00179387	4.65335	2.08967	0	2.36389	0.5	1	Null_Model_DNMT3A_growth_syndrome_Null_model	human	GSM1859074
chip_geo	HEK293	CONTROL	26	6132	0.00424005	53.3467	7.37704	0	0.487378	0.5	1	Null_Model_DNMT3A_growth_syndrome_Null_model	human	GSM2671805
chip_geo	Jurkat	H3K27me3	0	6132	0	0.317682	0.571819	0	0	0.5	1	Null_Model_DNMT3A_growth_syndrome_Null_model	human	GSM2564515
chip_geo	Jurkat T-REx	INPUT	0	6132	0	0.586414	0.766013	0	0	0.5	1	Null_Model_DNMT3A_growth_syndrome_Null_model	human	GSM2193216
chip_geo	glioblastoma cells	KLF4	1	6132	0.000163079	0.10989	0.322354	0	9.1	0.5	1	Null_Model_DNMT3A_growth_syndrome_Null_model	human	GSM2573758
chip_geo	Primary Human Bronchial/Tracheal Epithelial Cells	CONTROL	2	6132	0.000326158	0.822178	0.906834	0	2.43256	0.5	1	Null_Model_DNMT3A_growth_syndrome_Null_model	human	GSM2816746
chip_geo	PBMC	IRF5	3	6132	0.000489237	3.58342	1.88502	0	0.83719	0.5	1	Null_Model_DNMT3A_growth_syndrome_Null_model	human	GSM945605
chip_geo	LoVo	MEF2D	17	6132	0.00277234	7.5005	2.63292	0	2.26652	0.5	1	Null_Model_DNMT3A_growth_syndrome_Null_model	human	GSM1208769
chip_geo	MM.1S	CDK9	16	6132	0.00260926	7.73926	2.78477	0	2.06738	0.5	1	Null_Model_DNMT3A_growth_syndrome_Null_model	human	GSM1033755
chip_geo	LCL	DNMT3B	0	6132	0	0.125874	0.352335	0	0	0.5	1	Null_Model_DNMT3A_growth_syndrome_Null_model	human	GSM2523111
chip_geo	MDA-MB-231	BRD4	22	6132	0.00358774	10.028	3.19769	0	2.19386	0.5	1	Null_Model_DNMT3A_growth_syndrome_Null_model	human	GSM2736140
chip_geo	BJ	TP53	16	6132	0.00260926	7.62637	2.85872	0	2.09798	0.5	1	Null_Model_DNMT3A_growth_syndrome_Null_model	human	GSM1348339
chip_geo	HUES 6	NUP98	0	6132	0	0.00999001	0.0994992	0	0	0.5	1	Null_Model_DNMT3A_growth_syndrome_Null_model	human	GSM1191935
chip_geo	SW480	CONTROL	0	6132	0	0.588412	0.75394	0	0	0.5	1	Null_Model_DNMT3A_growth_syndrome_Null_model	human	GSM2746549
chip_geo	MCF-7	EZH2	27	6132	0.00440313	20.7612	4.39704	0	1.3005	0.5	1	Null_Model_DNMT3A_growth_syndrome_Null_model	human	GSM2701746
chip_geo	HCT 116	TP53	15	6132	0.00244618	11.5125	3.43047	0	1.30293	0.5	1	Null_Model_DNMT3A_growth_syndrome_Null_model	human	GSM2296271
chip_geo	MCF-7	PGR	7	6132	0.00114155	4.19481	2.05986	0	1.66873	0.5	1	Null_Model_DNMT3A_growth_syndrome_Null_model	human	GSM1669090
chip_geo	OCI-Ly19	FOXP1	4	6132	0.000652316	2.07193	1.48352	0	1.93057	0.5	1	Null_Model_DNMT3A_growth_syndrome_Null_model	human	GSM1544541
chip_geo	HCT 116	HSF1	24	6132	0.00391389	12.3696	3.37746	0	1.94024	0.5	1	Null_Model_DNMT3A_growth_syndrome_Null_model	human	GSM1382052
chip_geo	Kasumi-3	GATA2	16	6132	0.00260926	9.61738	3.0536	0	1.66365	0.5	1	Null_Model_DNMT3A_growth_syndrome_Null_model	human	GSM2250246
chip_geo	MCF-7/LY2	CONTROL	2	6132	0.000326158	2.03696	1.44209	0	0.981854	0.5	1	Null_Model_DNMT3A_growth_syndrome_Null_model	human	GSM1306053
chip_geo	MCF-7	RELA	21	6132	0.00342466	9.53746	3.18949	0	2.20184	0.5	1	Null_Model_DNMT3A_growth_syndrome_Null_model	human	GSM1643958
chip_geo	Immortalized mammary epithelial cells	HSF1	6	6132	0.000978474	6.63437	2.5931	0	0.904382	0.5	1	Null_Model_DNMT3A_growth_syndrome_Null_model	human	GSM951851
chip_geo	HEK293T/17	ZNF621	4	6132	0.000652316	2.62138	1.61725	0	1.52591	0.5	1	Null_Model_DNMT3A_growth_syndrome_Null_model	human	GSM2466618
chip_geo	MCF-10A	CONTROL	0	6132	0	0.321678	0.548105	0	0	0.5	1	Null_Model_DNMT3A_growth_syndrome_Null_model	human	GSM2678092
chip_geo	MDA-MB-231	CONTROL	0	6132	0	0.126873	0.353394	0	0	0.5	1	Null_Model_DNMT3A_growth_syndrome_Null_model	human	GSM2736133
chip_geo	K562	EZH2	22	6132	0.00358774	15.8472	4.01965	0	1.38826	0.5	1	Null_Model_DNMT3A_growth_syndrome_Null_model	human	GSM830992
chip_geo	LNCaP	RELA	1	6132	0.000163079	1.79021	1.30841	0	0.558594	0.5	1	Null_Model_DNMT3A_growth_syndrome_Null_model	human	GSM2219882
chip_geo	Human neonatal foreskin keratinocytes	CONTROL	24	6132	0.00391389	26.6693	5.01094	0	0.89991	0.5	1	Null_Model_DNMT3A_growth_syndrome_Null_model	human	GSM1366695
chip_geo	meningioma	CONTROL	0	6132	0	0.113886	0.327135	0	0	0.5	1	Null_Model_DNMT3A_growth_syndrome_Null_model	human	GSM2258190
chip_geo	LNCaP	AR	2	6132	0.000326158	1.07792	1.10269	0	1.85542	0.5	1	Null_Model_DNMT3A_growth_syndrome_Null_model	human	GSM980652
chip_geo	LoVo	AHCTF1	10	6132	0.00163079	4.35265	2.02892	0	2.29745	0.5	1	Null_Model_DNMT3A_growth_syndrome_Null_model	human	GSM1239488
chip_geo	MCF-7	NCAPG	0	6132	0	1.07892	1.04727	0	0	0.5	1	Null_Model_DNMT3A_growth_syndrome_Null_model	human	GSM1523063
chip_geo	HeLa M	SMC4	12	6132	0.00195695	7.32967	2.67716	0	1.63718	0.5	1	Null_Model_DNMT3A_growth_syndrome_Null_model	human	GSM558473
chip_geo	activated CD4+ T cells	SRCAP	10	6132	0.00163079	9.14486	3.0371	0	1.09351	0.5	1	Null_Model_DNMT3A_growth_syndrome_Null_model	human	GSM1082934
chip_geo	HeLa	TFAM	7	6132	0.00114155	2.26474	1.53715	0	3.09087	0.5	1	Null_Model_DNMT3A_growth_syndrome_Null_model	human	GSM1171659
chip_geo	Human breast tumor	FOXA1	30	6132	0.00489237	18.5155	4.19214	0	1.62027	0.5	1	Null_Model_DNMT3A_growth_syndrome_Null_model	human	GSM2797079
chip_geo	HCT 116	CONTROL	4	6132	0.000652316	1.5035	1.27759	0	2.66047	0.5	1	Null_Model_DNMT3A_growth_syndrome_Null_model	human	GSM2058670
chip_geo	LoVo	IRF4	0	6132	0	0.973027	0.987052	0	0	0.5	1	Null_Model_DNMT3A_growth_syndrome_Null_model	human	GSM1239420
chip_geo	endometrial adenocarcinoma primary tumor tissue	ESR1	24	6132	0.00391389	13.4895	3.57157	0	1.77916	0.5	1	Null_Model_DNMT3A_growth_syndrome_Null_model	human	GSM2467300
chip_geo	LoVo	SKI	5	6132	0.000815395	3.45854	1.91951	0	1.4457	0.5	1	Null_Model_DNMT3A_growth_syndrome_Null_model	human	GSM1239607
chip_geo	LoVo	LIN9	0	6132	0	0.230769	0.50566	0	0	0.5	1	Null_Model_DNMT3A_growth_syndrome_Null_model	human	GSM1208765
chip_geo	IMR-90	NUP98	0	6132	0	2.08092	1.41578	0	0	0.5	1	Null_Model_DNMT3A_growth_syndrome_Null_model	human	GSM1191936
chip_geo	HEK293	AFF1	3	6132	0.000489237	1.48751	1.21	0	2.01679	0.5	1	Null_Model_DNMT3A_growth_syndrome_Null_model	human	GSM2373703
chip_geo	lung cancer	HSF1	16	6132	0.00260926	4.09191	2.09608	0	3.91016	0.5	1	Null_Model_DNMT3A_growth_syndrome_Null_model	human	GSM951867
chip_geo	CD4+ T-cells	control	23	6132	0.00375082	7.99101	2.78009	0	2.87823	0.5	1	Null_Model_DNMT3A_growth_syndrome_Null_model	human	GSM445806
chip_geo	LoVo	GRHL2	11	6132	0.00179387	5.13187	2.22499	0	2.14347	0.5	1	Null_Model_DNMT3A_growth_syndrome_Null_model	human	GSM1239569
chip_geo	Dermal blood endothelial cells	LANA	11	6132	0.00179387	10.5115	3.25394	0	1.04647	0.5	1	Null_Model_DNMT3A_growth_syndrome_Null_model	human	GSM1359495
chip_geo	Dermal blood endothelial cells	LANA	22	6132	0.00358774	14.5295	3.85193	0	1.51416	0.5	1	Null_Model_DNMT3A_growth_syndrome_Null_model	human	GSM1359496
chip_geo	HCT 116	SMCHD1	7	6132	0.00114155	5.3047	2.27422	0	1.31959	0.5	1	Null_Model_DNMT3A_growth_syndrome_Null_model	human	GSM1130654
chip_geo	HEK293	ZNF17	22	6132	0.00358774	14.995	3.85032	0	1.46716	0.5	1	Null_Model_DNMT3A_growth_syndrome_Null_model	human	GSM2466484
chip_geo	LNCaP	CTBP2	4	6132	0.000652316	7.73626	2.78035	0	0.517045	0.5	1	Null_Model_DNMT3A_growth_syndrome_Null_model	human	GSM1410765
chip_geo	CS1AN	POLR2A	20	6132	0.00326158	12.5694	3.44926	0	1.59116	0.5	1	Null_Model_DNMT3A_growth_syndrome_Null_model	human	GSM1405136
chip_geo	Human prostate tumor	AR	16	6132	0.00260926	9.84615	3.06501	0	1.625	0.5	1	Null_Model_DNMT3A_growth_syndrome_Null_model	human	GSM1598219
chip_geo	prostate tumor	BRD4	20	6132	0.00326158	5.26074	2.32141	0	3.80175	0.5	1	Null_Model_DNMT3A_growth_syndrome_Null_model	human	GSM2771594
chip_geo	HEK293T/17	ZNF439	1	6132	0.000163079	1.36963	1.20218	0	0.730124	0.5	1	Null_Model_DNMT3A_growth_syndrome_Null_model	human	GSM2466557
chip_geo	MCF-7	ESR1	3	6132	0.000489237	1.81319	1.35575	0	1.65455	0.5	1	Null_Model_DNMT3A_growth_syndrome_Null_model	human	GSM1470009
chip_geo	GM12878	EP300	7	6132	0.00114155	2.11189	1.49916	0	3.31457	0.5	1	Null_Model_DNMT3A_growth_syndrome_Null_model	human	GSM1290181
chip_geo	NAMEC8	CONTROL	0	6132	0	0.142857	0.380225	0	0	0.5	1	Null_Model_DNMT3A_growth_syndrome_Null_model	human	GSM1936778
chip_geo	MDA-MB-231	CONTROL	0	6132	0	0.0949051	0.306568	0	0	0.5	1	Null_Model_DNMT3A_growth_syndrome_Null_model	human	GSM2736146
chip_geo	Jurkat	CONTROL	0	6132	0	0.215784	0.470522	0	0	0.5	1	Null_Model_DNMT3A_growth_syndrome_Null_model	human	GSM2684357
chip_geo	UPR9	PML	12	6132	0.00195695	2.81818	1.67896	0	4.25806	0.5	1	Null_Model_DNMT3A_growth_syndrome_Null_model	human	GSM468209
chip_geo	Raji	CIITA	1	6132	0.000163079	0.679321	0.8307	0	1.47206	0.5	1	Null_Model_DNMT3A_growth_syndrome_Null_model	human	GSM1602233
chip_geo	LNCaP	AR	3	6132	0.000489237	2.6953	1.67811	0	1.11305	0.5	1	Null_Model_DNMT3A_growth_syndrome_Null_model	human	GSM1691156
chip_geo	ER	SMARCE1	0	6132	0	0.0799201	0.278579	0	0	0.5	1	Null_Model_DNMT3A_growth_syndrome_Null_model	human	GSM2546251
chip_geo	WA01	KDM5C	10	6132	0.00163079	5.68232	2.33687	0	1.75985	0.5	1	Null_Model_DNMT3A_growth_syndrome_Null_model	human	GSM831034
chip_geo	WA01	CONTROL	0	6132	0	0.207792	0.45031	0	0	0.5	1	Null_Model_DNMT3A_growth_syndrome_Null_model	human	GSM2805877
chip_geo	Jurkat E6.1	LMO1	2	6132	0.000326158	1.36563	1.15507	0	1.46452	0.5	1	Null_Model_DNMT3A_growth_syndrome_Null_model	human	GSM838005
chip_geo	LoVo	DMRT2	3	6132	0.000489237	3.28272	1.81851	0	0.913877	0.5	1	Null_Model_DNMT3A_growth_syndrome_Null_model	human	GSM1239561
chip_geo	Primary_Cell_type:Spleen	INPUT	0	6132	0	0.211788	0.465941	0	0	0.5	1	Null_Model_DNMT3A_growth_syndrome_Null_model	human	GSM2698850
chip_geo	HEK293T/17	ZNF8	16	6132	0.00260926	5.17283	2.34288	0	3.09309	0.5	1	Null_Model_DNMT3A_growth_syndrome_Null_model	human	GSM2466683
chip_geo	LoVo	HOXD11	1	6132	0.000163079	0.555445	0.727443	0	1.80036	0.5	1	Null_Model_DNMT3A_growth_syndrome_Null_model	human	GSM1239413
chip_geo	HEK293T	TALE	3	6132	0.000489237	0.953047	0.955402	0	3.1478	0.5	1	Null_Model_DNMT3A_growth_syndrome_Null_model	human	GSM1375025
chip_geo	Kelly	CONTROL	2	6132	0.000326158	0.52048	0.733369	0	3.84261	0.5	1	Null_Model_DNMT3A_growth_syndrome_Null_model	human	GSM2752705
chip_geo	HEK293T/17	ZNF398	15	6132	0.00244618	5.81618	2.35673	0	2.57901	0.5	1	Null_Model_DNMT3A_growth_syndrome_Null_model	human	GSM2466545
chip_geo	Primary Human Bronchial/Tracheal Epithelial Cells	IRF3	4	6132	0.000652316	0.819181	0.871936	0	4.88293	0.5	1	Null_Model_DNMT3A_growth_syndrome_Null_model	human	GSM2816740
chip_geo	LNCaP	AR	10	6132	0.00163079	9.7003	3.05059	0	1.0309	0.5	1	Null_Model_DNMT3A_growth_syndrome_Null_model	human	GSM696840
chip_geo	LNCaP	HNF4G	3	6132	0.000489237	2.28272	1.48088	0	1.31422	0.5	1	Null_Model_DNMT3A_growth_syndrome_Null_model	human	GSM2277156
chip_geo	hematopoietic stem cells	CONTROL	1	6132	0.000163079	0.233766	0.487133	0	4.27778	0.5	1	Null_Model_DNMT3A_growth_syndrome_Null_model	human	GSM2797247
chip_geo	CS1AN	HSPA9	18	6132	0.00293542	6.65035	2.59762	0	2.70662	0.5	1	Null_Model_DNMT3A_growth_syndrome_Null_model	human	GSM2333827
chip_geo	LNCaP	SMARCA4	25	6132	0.00407697	23.9481	4.98109	0	1.04393	0.5	1	Null_Model_DNMT3A_growth_syndrome_Null_model	human	GSM2480809
chip_geo	K562	RING1	13	6132	0.00212003	4.17982	2.04197	0	3.11018	0.5	1	Null_Model_DNMT3A_growth_syndrome_Null_model	human	GSM2700247
chip_geo	GM12878	CTBP1	10	6132	0.00163079	6.004	2.41661	0	1.66556	0.5	1	Null_Model_DNMT3A_growth_syndrome_Null_model	human	GSM2698614
chip_geo	HEK293T/17	ZNF789	7	6132	0.00114155	3.38462	1.88863	0	2.06818	0.5	1	Null_Model_DNMT3A_growth_syndrome_Null_model	human	GSM2466662
chip_geo	U2OS	NCOA1	2	6132	0.000326158	1.1049	1.07795	0	1.81013	0.5	1	Null_Model_DNMT3A_growth_syndrome_Null_model	human	GSM641431
chip_geo	SW1353	HES1	1	6132	0.000163079	2.24575	1.48106	0	0.445285	0.5	1	Null_Model_DNMT3A_growth_syndrome_Null_model	human	GSM1463456
chip_geo	HEK293T	BRD1	17	6132	0.00277234	7.84316	2.76376	0	2.16749	0.5	1	Null_Model_DNMT3A_growth_syndrome_Null_model	human	GSM1533745
chip_geo	SET-2	CONTROL	1	6132	0.000163079	1.20779	1.11659	0	0.827957	0.5	1	Null_Model_DNMT3A_growth_syndrome_Null_model	human	GSM2686890
chip_geo	HEK293T/17	ZNF205	0	6132	0	0.0929071	0.303907	0	0	0.5	1	Null_Model_DNMT3A_growth_syndrome_Null_model	human	GSM2466494
chip_geo	colon tumor	HSF1	4	6132	0.000652316	0.962038	0.958414	0	4.15784	0.5	1	Null_Model_DNMT3A_growth_syndrome_Null_model	human	GSM951910
chip_geo	Jurkat	USP7	0	6132	0	0.363636	0.60633	0	0	0.5	1	Null_Model_DNMT3A_growth_syndrome_Null_model	human	GSM2564526
chip_geo	UCLA 1	CONTROL	0	6132	0	0.226773	0.483242	0	0	0.5	1	Null_Model_DNMT3A_growth_syndrome_Null_model	human	GSM2698942
chip_geo	endometrioid adenocarcinoma	ESR1	3	6132	0.000489237	1.67233	1.27927	0	1.79391	0.5	1	Null_Model_DNMT3A_growth_syndrome_Null_model	human	GSM2467296
chip_geo	HEK293T/17	ZFP1	0	6132	0	0.312687	0.563142	0	0	0.5	1	Null_Model_DNMT3A_growth_syndrome_Null_model	human	GSM2466449
chip_geo	DDLS8817	ATRX	5	6132	0.000815395	3.92208	1.97634	0	1.27483	0.5	1	Null_Model_DNMT3A_growth_syndrome_Null_model	human	GSM1924542
chip_geo	HEK293	POLR2A	25	6132	0.00407697	42.8032	6.44269	0	0.584069	0.5	1	Null_Model_DNMT3A_growth_syndrome_Null_model	human	GSM1820486
chip_geo	RPE	TP53	6	6132	0.000978474	5.10789	2.25839	0	1.17465	0.5	1	Null_Model_DNMT3A_growth_syndrome_Null_model	human	GSM2677386
chip_geo	HeLa	POLR2A	4	6132	0.000652316	1.06693	1.04428	0	3.74906	0.5	1	Null_Model_DNMT3A_growth_syndrome_Null_model	human	GSM1846792
chip_geo	K562	ASH1L	17	6132	0.00277234	10.9441	3.22194	0	1.55335	0.5	1	Null_Model_DNMT3A_growth_syndrome_Null_model	human	GSM1975005
chip_geo	UCLA 1	CONTROL	0	6132	0	0.59041	0.756352	0	0	0.5	1	Null_Model_DNMT3A_growth_syndrome_Null_model	human	GSM2698946
chip_geo	MCF-7	ESR1	5	6132	0.000815395	7.11788	2.62375	0	0.702456	0.5	1	Null_Model_DNMT3A_growth_syndrome_Null_model	human	GSM1669088
chip_geo	A-549	NR3C1	16	6132	0.00260926	10.2627	3.20592	0	1.55904	0.5	1	Null_Model_DNMT3A_growth_syndrome_Null_model	human	GSM2421554
chip_geo	macrophage	EPAS1	17	6132	0.00277234	9.7962	2.99907	0	1.73537	0.5	1	Null_Model_DNMT3A_growth_syndrome_Null_model	human	GSM1056843
chip_geo	HEK293T/17	ZNF331	10	6132	0.00163079	4.04296	2.03006	0	2.47344	0.5	1	Null_Model_DNMT3A_growth_syndrome_Null_model	human	GSM2466532
chip_geo	HEK293T/17	ZNF486	5	6132	0.000815395	1.05095	1.01706	0	4.7576	0.5	1	Null_Model_DNMT3A_growth_syndrome_Null_model	human	GSM2466573
chip_geo	T-47D	PARP1	11	6132	0.00179387	7.36364	2.7462	0	1.49383	0.5	1	Null_Model_DNMT3A_growth_syndrome_Null_model	human	GSM1302196
chip_geo	LoVo	HESX1	0	6132	0	0.304695	0.556837	0	0	0.5	1	Null_Model_DNMT3A_growth_syndrome_Null_model	human	GSM1239403
chip_geo	HeLa	CONTROL	30	6132	0.00489237	30.0789	5.46743	0	0.997376	0.5	1	Null_Model_DNMT3A_growth_syndrome_Null_model	human	GSM2759024
chip_geo	hematopoietic stem cells	CONTROL	1	6132	0.000163079	0.402597	0.651731	0	2.48387	0.5	1	Null_Model_DNMT3A_growth_syndrome_Null_model	human	GSM2797256
chip_geo	JHOS-4	PAX8	4	6132	0.000652316	0.833167	0.912764	0	4.80096	0.5	1	Null_Model_DNMT3A_growth_syndrome_Null_model	human	GSM2107946
chip_geo	SiHa	CONTROL	26	6132	0.00424005	27.5245	5.13942	0	0.944614	0.5	1	Null_Model_DNMT3A_growth_syndrome_Null_model	human	GSM2781968
chip_geo	primary Th17 lymphocytes	MAF	7	6132	0.00114155	3.4965	1.88049	0	2.002	0.5	1	Null_Model_DNMT3A_growth_syndrome_Null_model	human	GSM2701848
chip_geo	MCF-7	PRKDC	5	6132	0.000815395	2.74825	1.69309	0	1.81934	0.5	1	Null_Model_DNMT3A_growth_syndrome_Null_model	human	GSM1470001
chip_geo	HUES 64	CONTROL	7	6132	0.00114155	3.47253	1.83289	0	2.01582	0.5	1	Null_Model_DNMT3A_growth_syndrome_Null_model	human	GSM2797442
chip_geo	191	MN	0	6132	0	0.0899101	0.306444	0	0	0.5	1	Null_Model_DNMT3A_growth_syndrome_Null_model	human	GSM2258176
chip_geo	LNCaP	CONTROL	0	6132	0	0.123876	0.361441	0	0	0.5	1	Null_Model_DNMT3A_growth_syndrome_Null_model	human	GSM2277169
chip_geo	U2OS	EP400	12	6132	0.00195695	3.00999	1.7245	0	3.98672	0.5	1	Null_Model_DNMT3A_growth_syndrome_Null_model	human	GSM1901943
chip_geo	LCL	RELA	5	6132	0.000815395	2.58042	1.57727	0	1.93767	0.5	1	Null_Model_DNMT3A_growth_syndrome_Null_model	human	GSM1111179
chip_geo	HEK293T/17	ZNF496	0	6132	0	0.0929071	0.303907	0	0	0.5	1	Null_Model_DNMT3A_growth_syndrome_Null_model	human	GSM2466576
chip_geo	MCF-10A	SRPK2	1	6132	0.000163079	1.56743	1.23438	0	0.637986	0.5	1	Null_Model_DNMT3A_growth_syndrome_Null_model	human	GSM2044846
chip_geo	LoVo	RARA	28	6132	0.00456621	6.27972	2.48469	0	4.4588	0.5	1	Null_Model_DNMT3A_growth_syndrome_Null_model	human	GSM1208787
chip_geo	MCF-7	TRIM24	29	6132	0.00472929	12.7562	3.55085	0	2.2734	0.5	1	Null_Model_DNMT3A_growth_syndrome_Null_model	human	GSM594604
chip_geo	CD34+ cells	CONTROL	7	6132	0.00114155	4.1009	1.98917	0	1.70694	0.5	1	Null_Model_DNMT3A_growth_syndrome_Null_model	human	GSM2741452
chip_geo	MCF-7	PGR	12	6132	0.00195695	5.71129	2.37183	0	2.1011	0.5	1	Null_Model_DNMT3A_growth_syndrome_Null_model	human	GSM1669098
chip_geo	ALL-SIL	KDM2B	1	6132	0.000163079	0.281718	0.55005	0	3.54965	0.5	1	Null_Model_DNMT3A_growth_syndrome_Null_model	human	GSM1812043
chip_geo	V-CaP	AR	26	6132	0.00424005	20.8252	4.68897	0	1.24849	0.5	1	Null_Model_DNMT3A_growth_syndrome_Null_model	human	GSM2427945
chip_geo	HEK293T/17	ZNF100	11	6132	0.00179387	3.35664	1.80823	0	3.27708	0.5	1	Null_Model_DNMT3A_growth_syndrome_Null_model	human	GSM2466469
chip_geo	LoVo	FOXP3	1	6132	0.000163079	1.48152	1.25296	0	0.674983	0.5	1	Null_Model_DNMT3A_growth_syndrome_Null_model	human	GSM1208748
chip_geo	GM12878	REST	19	6132	0.0030985	17.2388	4.18544	0	1.10217	0.5	1	Null_Model_DNMT3A_growth_syndrome_Null_model	human	GSM1290152
chip_geo	CD133+ expanded umbilical cord blood	TAL1	7	6132	0.00114155	2.97902	1.7523	0	2.34977	0.5	1	Null_Model_DNMT3A_growth_syndrome_Null_model	human	GSM638308
chip_geo	IMR90	TP53	26	6132	0.00424005	17.006	4.14053	0	1.52887	0.5	1	Null_Model_DNMT3A_growth_syndrome_Null_model	human	GSM1048851
chip_geo	LoVo	LHX6	1	6132	0.000163079	2.57443	1.633	0	0.388436	0.5	1	Null_Model_DNMT3A_growth_syndrome_Null_model	human	GSM1239430
chip_geo	Induced pluripotent stem cells	CONTROL	4	6132	0.000652316	0.651349	0.810753	0	6.1411	0.5	1	Null_Model_DNMT3A_growth_syndrome_Null_model	human	GSM2550260
chip_geo	LET-1	ESR1	4	6132	0.000652316	4.67732	2.11867	0	0.85519	0.5	1	Null_Model_DNMT3A_growth_syndrome_Null_model	human	GSM1319625
chip_geo	HEK 293	CONTROL	10	6132	0.00163079	2.26873	1.47672	0	4.40775	0.5	1	Null_Model_DNMT3A_growth_syndrome_Null_model	human	GSM2300423
chip_geo	Kelly	CONTROL	2	6132	0.000326158	0.68032	0.837677	0	2.93979	0.5	1	Null_Model_DNMT3A_growth_syndrome_Null_model	human	GSM2752704
chip_geo	Jurkat	CONTROL	1	6132	0.000163079	0.215784	0.459772	0	4.63426	0.5	1	Null_Model_DNMT3A_growth_syndrome_Null_model	human	GSM2684363
chip_geo	MOLM-13	CDK9	0	6132	0	1.05295	1.00209	0	0	0.5	1	Null_Model_DNMT3A_growth_syndrome_Null_model	human	GSM2136934
chip_geo	Jurkat	CONTROL	1	6132	0.000163079	1.08092	1.02296	0	0.925139	0.5	1	Null_Model_DNMT3A_growth_syndrome_Null_model	human	GSM614005
chip_geo	hematopoietic stem cells	CONTROL	1	6132	0.000163079	0.201798	0.448594	0	4.95545	0.5	1	Null_Model_DNMT3A_growth_syndrome_Null_model	human	GSM2797261
chip_geo	WA01	KLF4	2	6132	0.000326158	0.713287	0.865282	0	2.80392	0.5	1	Null_Model_DNMT3A_growth_syndrome_Null_model	human	GSM447584
chip_geo	Jurkat	H3K79me2	22	6132	0.00358774	14.8472	3.8543	0	1.48177	0.5	1	Null_Model_DNMT3A_growth_syndrome_Null_model	human	GSM2564513
chip_geo	Jurkat	REST	18	6132	0.00293542	15.6833	3.93149	0	1.14772	0.5	1	Null_Model_DNMT3A_growth_syndrome_Null_model	human	GSM1290167
chip_geo	LNCaP	AR	29	6132	0.00472929	22.6374	4.71226	0	1.28107	0.5	1	Null_Model_DNMT3A_growth_syndrome_Null_model	human	GSM1207908
chip_geo	HCT 116	KAT2B	16	6132	0.00260926	28.6254	5.38614	0	0.558945	0.5	1	Null_Model_DNMT3A_growth_syndrome_Null_model	human	GSM2465928
chip_geo	Subcutaneous Adipocytes	CONTROL	0	6132	0	0.176823	0.419169	0	0	0.5	1	Null_Model_DNMT3A_growth_syndrome_Null_model	human	GSM2742102
chip_geo	HEK293T/17	ZNF483	23	6132	0.00375082	7.7033	2.74752	0	2.98573	0.5	1	Null_Model_DNMT3A_growth_syndrome_Null_model	human	GSM2466570
chip_geo	T-47D	ESR1	11	6132	0.00179387	8.93307	3.01571	0	1.23138	0.5	1	Null_Model_DNMT3A_growth_syndrome_Null_model	human	GSM1669109
chip_geo	meningioma	CONTROL	0	6132	0	0.101898	0.31242	0	0	0.5	1	Null_Model_DNMT3A_growth_syndrome_Null_model	human	GSM2258206
chip_geo	A-549	CONTROL	2	6132	0.000326158	1.23676	1.12111	0	1.61712	0.5	1	Null_Model_DNMT3A_growth_syndrome_Null_model	human	GSM2700613
chip_geo	HCT 116	CONTROL	0	6132	0	0.675325	0.813315	0	0	0.5	1	Null_Model_DNMT3A_growth_syndrome_Null_model	human	GSM2058680
chip_geo	hematopoietic stem cells	CONTROL	4	6132	0.000652316	1.69131	1.30293	0	2.36503	0.5	1	Null_Model_DNMT3A_growth_syndrome_Null_model	human	GSM2797253
chip_geo	LoVo	FOXJ2	0	6132	0	1.18182	1.0922	0	0	0.5	1	Null_Model_DNMT3A_growth_syndrome_Null_model	human	GSM1239568
chip_geo	U2OS	ZMYND11	28	6132	0.00456621	32.8132	5.67979	0	0.853315	0.5	1	Null_Model_DNMT3A_growth_syndrome_Null_model	human	GSM1177764
chip_geo	SLK	LANA	24	6132	0.00391389	14.4985	3.8024	0	1.65534	0.5	1	Null_Model_DNMT3A_growth_syndrome_Null_model	human	GSM1359486
chip_geo	T-47D	CDK2	19	6132	0.0030985	22.4376	4.49203	0	0.846794	0.5	1	Null_Model_DNMT3A_growth_syndrome_Null_model	human	GSM1302192
chip_geo	HEK293T/17	ZNF549	20	6132	0.00326158	6.54146	2.59394	0	3.05742	0.5	1	Null_Model_DNMT3A_growth_syndrome_Null_model	human	GSM2466589
chip_geo	HEK293T/17	ZNF214	2	6132	0.000326158	0.607393	0.763351	0	3.29276	0.5	1	Null_Model_DNMT3A_growth_syndrome_Null_model	human	GSM2466498
chip_geo	MCF-10A	RAD21	28	6132	0.00456621	14.3506	3.79841	0	1.95113	0.5	1	Null_Model_DNMT3A_growth_syndrome_Null_model	human	GSM2942290
chip_geo	U2OS	SQSTM1	13	6132	0.00212003	8.90809	2.94067	0	1.45935	0.5	1	Null_Model_DNMT3A_growth_syndrome_Null_model	human	GSM2144047
chip_geo	Jurkat	H3K79me2	26	6132	0.00424005	17.5395	4.03642	0	1.48237	0.5	1	Null_Model_DNMT3A_growth_syndrome_Null_model	human	GSM2564511
chip_geo	hMADS-3	CREBBP	0	6132	0	0.164835	0.389618	0	0	0.5	1	Null_Model_DNMT3A_growth_syndrome_Null_model	human	GSM1443804
chip_geo	HUES 64	CONTROL	2	6132	0.000326158	0.812188	0.917982	0	2.46248	0.5	1	Null_Model_DNMT3A_growth_syndrome_Null_model	human	GSM2797443
chip_geo	PBMCs	STAT4	0	6132	0	0.270729	0.499632	0	0	0.5	1	Null_Model_DNMT3A_growth_syndrome_Null_model	human	GSM945608
chip_geo	MCF-7	PGR	9	6132	0.00146771	4.16284	1.97597	0	2.16199	0.5	1	Null_Model_DNMT3A_growth_syndrome_Null_model	human	GSM1669091
chip_geo	meninges	CONTROL	1	6132	0.000163079	0.175824	0.427849	0	5.6875	0.5	1	Null_Model_DNMT3A_growth_syndrome_Null_model	human	GSM2258164
chip_geo	HEK293T/17	ZNF211	6	6132	0.000978474	1.55445	1.24951	0	3.8599	0.5	1	Null_Model_DNMT3A_growth_syndrome_Null_model	human	GSM2466495
chip_geo	HEK293	CONTROL	0	6132	0	0.464535	0.689196	0	0	0.5	1	Null_Model_DNMT3A_growth_syndrome_Null_model	human	GSM1192070
chip_geo	IMR-90	POLR3G	10	6132	0.00163079	5.23177	2.31651	0	1.9114	0.5	1	Null_Model_DNMT3A_growth_syndrome_Null_model	human	GSM1160645
chip_geo	HEK293T/17	ZNF324B	0	6132	0	0.433566	0.654089	0	0	0.5	1	Null_Model_DNMT3A_growth_syndrome_Null_model	human	GSM2466530
chip_geo	Hs 68	CBX8	30	6132	0.00489237	20.7443	4.56602	0	1.44618	0.5	1	Null_Model_DNMT3A_growth_syndrome_Null_model	human	GSM1295098
chip_geo	WA01	CONTROL	0	6132	0	0.0849151	0.289452	0	0	0.5	1	Null_Model_DNMT3A_growth_syndrome_Null_model	human	GSM2805876
chip_geo	Kelly	CONTROL	5	6132	0.000815395	1.31868	1.15384	0	3.79167	0.5	1	Null_Model_DNMT3A_growth_syndrome_Null_model	human	GSM2752690
chip_geo	HEK293T/17	ZNF254	4	6132	0.000652316	2.17483	1.50346	0	1.83923	0.5	1	Null_Model_DNMT3A_growth_syndrome_Null_model	human	GSM2466505
chip_geo	U2OS	CONTROL	0	6132	0	0.0769231	0.281206	0	0	0.5	1	Null_Model_DNMT3A_growth_syndrome_Null_model	human	GSM2144046
chip_geo	LNCaP	POU2F1	18	6132	0.00293542	6.45754	2.61198	0	2.78744	0.5	1	Null_Model_DNMT3A_growth_syndrome_Null_model	human	GSM2058896
chip_geo	LCL	LANA	1	6132	0.000163079	1.80519	1.37805	0	0.553957	0.5	1	Null_Model_DNMT3A_growth_syndrome_Null_model	human	GSM1359493
chip_geo	TC-71	CONTROL	4	6132	0.000652316	2.13487	1.47064	0	1.87365	0.5	1	Null_Model_DNMT3A_growth_syndrome_Null_model	human	GSM3172723
chip_geo	TC-32	CTCFL	3	6132	0.000489237	1.25874	1.15671	0	2.38333	0.5	1	Null_Model_DNMT3A_growth_syndrome_Null_model	human	GSM3172712
chip_geo	LoVo	TCF12	28	6132	0.00456621	10.5574	3.18794	0	2.65216	0.5	1	Null_Model_DNMT3A_growth_syndrome_Null_model	human	GSM1208688
chip_geo	LoVo	FOXK1	1	6132	0.000163079	1.21179	1.14153	0	0.825227	0.5	1	Null_Model_DNMT3A_growth_syndrome_Null_model	human	GSM1239397
chip_geo	B-lymphocyte	CONTROL	2	6132	0.000326158	0.963037	0.996811	0	2.07676	0.5	1	Null_Model_DNMT3A_growth_syndrome_Null_model	human	GSM2427970
chip_geo	HEK293T/17	ZNF33A	15	6132	0.00244618	6.84416	2.69587	0	2.19165	0.5	1	Null_Model_DNMT3A_growth_syndrome_Null_model	human	GSM2466537
chip_geo	Huh-7	FOXA1	20	6132	0.00326158	12.7193	3.55867	0	1.57242	0.5	1	Null_Model_DNMT3A_growth_syndrome_Null_model	human	GSM958757
chip_geo	Jurkat	CONTROL	0	6132	0	0.0799201	0.274966	0	0	0.5	1	Null_Model_DNMT3A_growth_syndrome_Null_model	human	GSM2564532
chip_geo	NOMO-1	INPUT	0	6132	0	0.152847	0.404493	0	0	0.5	1	Null_Model_DNMT3A_growth_syndrome_Null_model	human	GSM1057373
chip_geo	HEK293T/17	ZNF792	9	6132	0.00146771	1.79421	1.33252	0	5.01615	0.5	1	Null_Model_DNMT3A_growth_syndrome_Null_model	human	GSM2466665
chip_geo	endometrioid adenocarcinoma	ESR1	0	6132	0	1.003	1.01538	0	0	0.5	1	Null_Model_DNMT3A_growth_syndrome_Null_model	human	GSM2467299
chip_geo	Raji	CONTROL	13	6132	0.00212003	4.79221	2.2097	0	2.71274	0.5	1	Null_Model_DNMT3A_growth_syndrome_Null_model	human	GSM1976308
chip_geo	HEK293T/17	SCML2	25	6132	0.00407697	9.16783	3.01957	0	2.72693	0.5	1	Null_Model_DNMT3A_growth_syndrome_Null_model	human	GSM937860
chip_geo	LNCaP	AR	0	6132	0	4.62338	2.19568	0	0	0.5	1	Null_Model_DNMT3A_growth_syndrome_Null_model	human	GSM2480800
chip_geo	THP-1	VDR	8	6132	0.00130463	7.94206	2.76127	0	1.0073	0.5	1	Null_Model_DNMT3A_growth_syndrome_Null_model	human	GSM2371442
chip_geo	LNCaP	AR	1	6132	0.000163079	0.964036	1.00235	0	1.03731	0.5	1	Null_Model_DNMT3A_growth_syndrome_Null_model	human	GSM2219857
chip_geo	HEK293	AR	3	6132	0.000489237	0.677323	0.817787	0	4.4292	0.5	1	Null_Model_DNMT3A_growth_syndrome_Null_model	human	GSM1308228
chip_geo	HCT 116	CONTROL	12	6132	0.00195695	7.28571	2.76411	0	1.64706	0.5	1	Null_Model_DNMT3A_growth_syndrome_Null_model	human	GSM2719765
chip_geo	SW480	TP53	12	6132	0.00195695	11.6164	3.47314	0	1.03302	0.5	1	Null_Model_DNMT3A_growth_syndrome_Null_model	human	GSM1638967
chip_geo	LNCaP	RELA	3	6132	0.000489237	1.0989	1.04652	0	2.73	0.5	1	Null_Model_DNMT3A_growth_syndrome_Null_model	human	GSM2219881
chip_geo	HEK293T/17	ZNF433	18	6132	0.00293542	7.34965	2.70289	0	2.4491	0.5	1	Null_Model_DNMT3A_growth_syndrome_Null_model	human	GSM2466556
chip_geo	LoVo	CDX1	1	6132	0.000163079	0.582418	0.766453	0	1.71698	0.5	1	Null_Model_DNMT3A_growth_syndrome_Null_model	human	GSM1239557
chip_geo	MCF-7	E2F4	30	6132	0.00489237	7.05894	2.71837	0	4.24993	0.5	1	Null_Model_DNMT3A_growth_syndrome_Null_model	human	GSM2827265
chip_geo	Akata	CONTROL	0	6132	0	0.0819181	0.274377	0	0	0.5	1	Null_Model_DNMT3A_growth_syndrome_Null_model	human	GSM2358605
chip_geo	GM12878	EP300	16	6132	0.00260926	3.58342	1.90297	0	4.46501	0.5	1	Null_Model_DNMT3A_growth_syndrome_Null_model	human	GSM1290178
chip_geo	meningioma	CONTROL	0	6132	0	0.178821	0.432425	0	0	0.5	1	Null_Model_DNMT3A_growth_syndrome_Null_model	human	GSM2258188
chip_geo	LCL	DNMT3B	0	6132	0	0.0919081	0.29248	0	0	0.5	1	Null_Model_DNMT3A_growth_syndrome_Null_model	human	GSM2523113
chip_geo	PBMC (peripheral blood mononuclear cell)	RXR	4	6132	0.000652316	1.4965	1.23945	0	2.6729	0.5	1	Null_Model_DNMT3A_growth_syndrome_Null_model	human	GSM2695657
chip_geo	HEK293	CONTROL	1	6132	0.000163079	1.16284	1.06979	0	0.859966	0.5	1	Null_Model_DNMT3A_growth_syndrome_Null_model	human	GSM1192072
chip_geo	U937	MethylCap	8	6132	0.00130463	22.3966	4.87561	0	0.357197	0.5	1	Null_Model_DNMT3A_growth_syndrome_Null_model	human	GSM585601
chip_geo	IMR-90	TP53	16	6132	0.00260926	20.05	4.45191	0	0.798007	0.5	1	Null_Model_DNMT3A_growth_syndrome_Null_model	human	GSM1294885
chip_geo	NCC-IT	DNMT3A	0	6132	0	0.393606	0.642588	0	0	0.5	1	Null_Model_DNMT3A_growth_syndrome_Null_model	human	GSM952464
chip_geo	LoVo	LHX4	2	6132	0.000326158	2.97602	1.83669	0	0.672038	0.5	1	Null_Model_DNMT3A_growth_syndrome_Null_model	human	GSM1239428
chip_geo	LoVo	HAND1	16	6132	0.00260926	6.01898	2.47238	0	2.65826	0.5	1	Null_Model_DNMT3A_growth_syndrome_Null_model	human	GSM1239571
chip_geo	proerythroblast	EZH2	10	6132	0.00163079	12.8312	3.53475	0	0.779352	0.5	1	Null_Model_DNMT3A_growth_syndrome_Null_model	human	GSM1427075
chip_geo	MCF-7	ESR1	9	6132	0.00146771	8.46354	2.91632	0	1.06339	0.5	1	Null_Model_DNMT3A_growth_syndrome_Null_model	human	GSM1348524
chip_geo	HEK293	WRN	1	6132	0.000163079	0.589411	0.777334	0	1.69661	0.5	1	Null_Model_DNMT3A_growth_syndrome_Null_model	human	GSM1679451
chip_geo	LoVo	TCFL5	9	6132	0.00146771	14.2108	3.7428	0	0.633322	0.5	1	Null_Model_DNMT3A_growth_syndrome_Null_model	human	GSM1239609
chip_geo	LNCaP	RUNX1	5	6132	0.000815395	4.38861	2.12975	0	1.13931	0.5	1	Null_Model_DNMT3A_growth_syndrome_Null_model	human	GSM1527840
chip_geo	LoVo	FOXP2	0	6132	0	0.377622	0.642852	0	0	0.5	1	Null_Model_DNMT3A_growth_syndrome_Null_model	human	GSM1239399
chip_geo	MCF-7	EP300	2	6132	0.000326158	2.21678	1.5073	0	0.902208	0.5	1	Null_Model_DNMT3A_growth_syndrome_Null_model	human	GSM1669063
chip_geo	ER	PGR	15	6132	0.00244618	5.44456	2.33863	0	2.75505	0.5	1	Null_Model_DNMT3A_growth_syndrome_Null_model	human	GSM2444000
chip_geo	T-47D	NR3C1	10	6132	0.00163079	9.73327	3.09286	0	1.0274	0.5	1	Null_Model_DNMT3A_growth_syndrome_Null_model	human	GSM1858646
chip_geo	HEK293T/17	ZNF584	0	6132	0	0.94006	0.932954	0	0	0.5	1	Null_Model_DNMT3A_growth_syndrome_Null_model	human	GSM2466606
chip_geo	MCF-7	JMJD6	9	6132	0.00146771	7.10989	2.7096	0	1.26584	0.5	1	Null_Model_DNMT3A_growth_syndrome_Null_model	human	GSM2706096
chip_geo	IMR-90	NUP98	0	6132	0	0.886114	0.941816	0	0	0.5	1	Null_Model_DNMT3A_growth_syndrome_Null_model	human	GSM1191937
chip_geo	SMAD2	TRIM33	17	6132	0.00277234	5.97103	2.43601	0	2.84708	0.5	1	Null_Model_DNMT3A_growth_syndrome_Null_model	human	GSM1505748
chip_geo	RL95-2	EPCAM	13	6132	0.00212003	2.94705	1.70769	0	4.41119	0.5	1	Null_Model_DNMT3A_growth_syndrome_Null_model	human	GSM1875143
chip_geo	peripheral blood	MAF	15	6132	0.00244618	11.3387	3.25241	0	1.32291	0.5	1	Null_Model_DNMT3A_growth_syndrome_Null_model	human	GSM2592804
chip_geo	HEK293T/17	ZKSCAN3	3	6132	0.000489237	2.16783	1.45664	0	1.38387	0.5	1	Null_Model_DNMT3A_growth_syndrome_Null_model	human	GSM2466461
chip_geo	HEK293T/17	ZNF641	26	6132	0.00424005	11.1898	3.35945	0	2.32354	0.5	1	Null_Model_DNMT3A_growth_syndrome_Null_model	human	GSM2466621
chip_geo	HEK293T/17	ZNF184	11	6132	0.00179387	4.78721	2.23644	0	2.29779	0.5	1	Null_Model_DNMT3A_growth_syndrome_Null_model	human	GSM2466488
chip_geo	Jurkat	H3K79me2	20	6132	0.00326158	9.88412	3.07515	0	2.02345	0.5	1	Null_Model_DNMT3A_growth_syndrome_Null_model	human	GSM2564512
chip_geo	NCI-H1299	CONTROL	1	6132	0.000163079	0.383616	0.615379	0	2.60677	0.5	1	Null_Model_DNMT3A_growth_syndrome_Null_model	human	GSM1901042
chip_geo	cervical cancer cells	CONTROL	3	6132	0.000489237	2.58442	1.66827	0	1.1608	0.5	1	Null_Model_DNMT3A_growth_syndrome_Null_model	human	GSM2706146
chip_geo	Human neonatal foreskin keratinocytes	MYC	0	6132	0	0.445554	0.677704	0	0	0.5	1	Null_Model_DNMT3A_growth_syndrome_Null_model	human	GSM2151472
chip_geo	SKMNC	FLI1	21	6132	0.00342466	6.93806	2.63897	0	3.02678	0.5	1	Null_Model_DNMT3A_growth_syndrome_Null_model	human	GSM1517555
chip_geo	LoVo	ZBTB33	0	6132	0	0.387612	0.633724	0	0	0.5	1	Null_Model_DNMT3A_growth_syndrome_Null_model	human	GSM1239534
chip_geo	SK-N-BE(2)-C	CONTROL	0	6132	0	0.255744	0.486343	0	0	0.5	1	Null_Model_DNMT3A_growth_syndrome_Null_model	human	GSM2419934
chip_geo	MCF-7	LMNB1	14	6132	0.00228311	8.38961	2.95805	0	1.66873	0.5	1	Null_Model_DNMT3A_growth_syndrome_Null_model	human	GSM2257827
chip_geo	.	CONTROL	0	6132	0	0.967033	0.968459	0	0	0.5	1	Null_Model_DNMT3A_growth_syndrome_Null_model	human	GSM2771991
chip_geo	HEK293T/17	ZNF334	3	6132	0.000489237	0.814186	0.838712	0	3.68466	0.5	1	Null_Model_DNMT3A_growth_syndrome_Null_model	human	GSM2466534
chip_geo	CS1AN	ATF3	6	6132	0.000978474	1.94206	1.41938	0	3.08951	0.5	1	Null_Model_DNMT3A_growth_syndrome_Null_model	human	GSM2333814
chip_geo	SET-2	CONTROL	1	6132	0.000163079	1.04096	1.04466	0	0.960653	0.5	1	Null_Model_DNMT3A_growth_syndrome_Null_model	human	GSM2686888
chip_geo	MDA-MB-231	BRD4	15	6132	0.00244618	4.87013	2.11356	0	3.08	0.5	1	Null_Model_DNMT3A_growth_syndrome_Null_model	human	GSM2736139
chip_geo	meningioma	CONTROL	0	6132	0	0.131868	0.361377	0	0	0.5	1	Null_Model_DNMT3A_growth_syndrome_Null_model	human	GSM2258192
chip_geo	primary Th17 lymphocytes	MAF	0	6132	0	0.022977	0.149905	0	0	0.5	1	Null_Model_DNMT3A_growth_syndrome_Null_model	human	GSM2701842
chip_geo	GM12878	REST	20	6132	0.00326158	20.971	4.56664	0	0.953697	0.5	1	Null_Model_DNMT3A_growth_syndrome_Null_model	human	GSM1290154
chip_geo	LoVo	MYF6	2	6132	0.000326158	3.24975	1.76566	0	0.615432	0.5	1	Null_Model_DNMT3A_growth_syndrome_Null_model	human	GSM1239436
chip_geo	HEK293	YBX1	0	6132	0	1.06593	1.04386	0	0	0.5	1	Null_Model_DNMT3A_growth_syndrome_Null_model	human	GSM1151769
chip_geo	VCaP	ESR1	18	6132	0.00293542	14.3327	3.76407	0	1.25587	0.5	1	Null_Model_DNMT3A_growth_syndrome_Null_model	human	GSM1076109
chip_geo	LNCaP	AR	2	6132	0.000326158	0.857143	0.898093	0	2.33333	0.5	1	Null_Model_DNMT3A_growth_syndrome_Null_model	human	GSM1174483
chip_geo	LoVo	MYB	22	6132	0.00358774	4.03796	2.11957	0	5.44829	0.5	1	Null_Model_DNMT3A_growth_syndrome_Null_model	human	GSM1208652
chip_geo	LoVo	SALL4	30	6132	0.00489237	5.64336	2.39785	0	5.31599	0.5	1	Null_Model_DNMT3A_growth_syndrome_Null_model	human	GSM1239521
chip_geo	MCF-7	CONTROL	2	6132	0.000326158	0.5005	0.67989	0	3.99601	0.5	1	Null_Model_DNMT3A_growth_syndrome_Null_model	human	GSM2747699
chip_geo	PBMCs	STAT4	0	6132	0	0.0559441	0.234237	0	0	0.5	1	Null_Model_DNMT3A_growth_syndrome_Null_model	human	GSM945606
chip_geo	LoVo	FOXF2	2	6132	0.000326158	1.16384	1.07941	0	1.71845	0.5	1	Null_Model_DNMT3A_growth_syndrome_Null_model	human	GSM1239567
chip_geo	Human prostate tumor	AR	14	6132	0.00228311	9.9021	3.02232	0	1.41384	0.5	1	Null_Model_DNMT3A_growth_syndrome_Null_model	human	GSM1598223
chip_geo	HEK293T/17	ZNF136	14	6132	0.00228311	6.1998	2.45724	0	2.25814	0.5	1	Null_Model_DNMT3A_growth_syndrome_Null_model	human	GSM2466478
chip_geo	LoVo	NKX2-1	13	6132	0.00212003	4.99101	2.14404	0	2.60468	0.5	1	Null_Model_DNMT3A_growth_syndrome_Null_model	human	GSM1208778
chip_geo	GM08071	BMI1	5	6132	0.000815395	1.82817	1.31013	0	2.73497	0.5	1	Null_Model_DNMT3A_growth_syndrome_Null_model	human	GSM838670
chip_geo	LNCaP	TRIM28	4	6132	0.000652316	5.83916	2.48014	0	0.68503	0.5	1	Null_Model_DNMT3A_growth_syndrome_Null_model	human	GSM2480827
chip_geo	K562	CONTROL	0	6132	0	0.735265	0.860724	0	0	0.5	1	Null_Model_DNMT3A_growth_syndrome_Null_model	human	GSM610333
chip_geo	Primary Human Bronchial/Tracheal Epithelial Cells	IRF3	1	6132	0.000163079	0.180819	0.422222	0	5.53039	0.5	1	Null_Model_DNMT3A_growth_syndrome_Null_model	human	GSM2816738
chip_geo	endometrioid adenocarcinoma	ESR1	19	6132	0.0030985	14.7542	3.86879	0	1.28776	0.5	1	Null_Model_DNMT3A_growth_syndrome_Null_model	human	GSM2144746
chip_geo	Liver Tissue	FOXA2	29	6132	0.00472929	21.1389	4.42828	0	1.37188	0.5	1	Null_Model_DNMT3A_growth_syndrome_Null_model	human	GSM634616
chip_geo	ascending aorta tissue	CONTROL	0	6132	0	0.111888	0.33086	0	0	0.5	1	Null_Model_DNMT3A_growth_syndrome_Null_model	human	GSM2696953
chip_geo	T-47D	GATA3	29	6132	0.00472929	14.0559	3.81613	0	2.06318	0.5	1	Null_Model_DNMT3A_growth_syndrome_Null_model	human	GSM3486914
chip_geo	GM12878	EP300	17	6132	0.00277234	10.5964	3.20795	0	1.60432	0.5	1	Null_Model_DNMT3A_growth_syndrome_Null_model	human	GSM1334004
chip_geo	Human blood monocytes	CONTROL	1	6132	0.000163079	0.718282	0.824958	0	1.39221	0.5	1	Null_Model_DNMT3A_growth_syndrome_Null_model	human	GSM2743841
chip_geo	ER	PGR	20	6132	0.00326158	7.08991	2.67954	0	2.82091	0.5	1	Null_Model_DNMT3A_growth_syndrome_Null_model	human	GSM2443996
chip_geo	U87 MG ATCC	MYC	5	6132	0.000815395	1.92108	1.39741	0	2.6027	0.5	1	Null_Model_DNMT3A_growth_syndrome_Null_model	human	GSM2304866
chip_geo	IMR-90	RB1	26	6132	0.00424005	5.87812	2.4749	0	4.42318	0.5	1	Null_Model_DNMT3A_growth_syndrome_Null_model	human	GSM1442897
chip_geo	HEK293T/17	ZNF785	2	6132	0.000326158	0.966034	0.958564	0	2.07032	0.5	1	Null_Model_DNMT3A_growth_syndrome_Null_model	human	GSM2466660
chip_geo	Human prostate tumor	AR	25	6132	0.00407697	13	3.58497	0	1.92308	0.5	1	Null_Model_DNMT3A_growth_syndrome_Null_model	human	GSM1598218
chip_geo	VCaP	POLR2A	16	6132	0.00260926	3.94106	2.06628	0	4.05982	0.5	1	Null_Model_DNMT3A_growth_syndrome_Null_model	human	GSM353607
chip_geo	cardiomyocytes	MED1	26	6132	0.00424005	8.11089	2.82643	0	3.20557	0.5	1	Null_Model_DNMT3A_growth_syndrome_Null_model	human	GSM2279962
chip_geo	Raji	CIITA	3	6132	0.000489237	1.05894	1.02933	0	2.83302	0.5	1	Null_Model_DNMT3A_growth_syndrome_Null_model	human	GSM1602234
chip_geo	LoVo	IRF3	2	6132	0.000326158	0.639361	0.811671	0	3.12812	0.5	1	Null_Model_DNMT3A_growth_syndrome_Null_model	human	GSM1239419
chip_geo	HAP1	CONTROL	0	6132	0	0.123876	0.338584	0	0	0.5	1	Null_Model_DNMT3A_growth_syndrome_Null_model	human	GSM2493874
chip_geo	TIVE	CD15-positive glioma stem cells (GSCs)	0	6132	0	0.12987	0.353719	0	0	0.5	1	Null_Model_DNMT3A_growth_syndrome_Null_model	human	GSM2759567
chip_geo	erythroid cells	NR2C2	7	6132	0.00114155	3.999	2.00923	0	1.75044	0.5	1	Null_Model_DNMT3A_growth_syndrome_Null_model	human	GSM1323574
chip_geo	Jurkat	CONTROL	11	6132	0.00179387	4.04795	2.01487	0	2.71742	0.5	1	Null_Model_DNMT3A_growth_syndrome_Null_model	human	GSM2570507
chip_geo	human breast cancer from mice	FOXA1	0	6132	0	0.914086	0.963645	0	0	0.5	1	Null_Model_DNMT3A_growth_syndrome_Null_model	human	GSM2702126
chip_geo	Akata	CONTROL	23	6132	0.00375082	9.15684	3.11903	0	2.51178	0.5	1	Null_Model_DNMT3A_growth_syndrome_Null_model	human	GSM1404653
chip_geo	SK-MEL-147	CONTROL	0	6132	0	0.436563	0.669494	0	0	0.5	1	Null_Model_DNMT3A_growth_syndrome_Null_model	human	GSM2476363
chip_geo	macrophage	EPAS1	8	6132	0.00130463	6.14186	2.45843	0	1.30254	0.5	1	Null_Model_DNMT3A_growth_syndrome_Null_model	human	GSM1056833
chip_geo	HEK293T/17	CONTROL	0	6132	0	0.631369	0.80559	0	0	0.5	1	Null_Model_DNMT3A_growth_syndrome_Null_model	human	GSM937859
chip_geo	MCF-7	CONTROL	1	6132	0.000163079	0.655345	0.805043	0	1.52591	0.5	1	Null_Model_DNMT3A_growth_syndrome_Null_model	human	GSM2752582
chip_geo	K562	AGO2	1	6132	0.000163079	0.416583	0.628717	0	2.40048	0.5	1	Null_Model_DNMT3A_growth_syndrome_Null_model	human	GSM1682261
chip_geo	MCF-7	PGR	18	6132	0.00293542	9.44256	3.07814	0	1.90626	0.5	1	Null_Model_DNMT3A_growth_syndrome_Null_model	human	GSM1669099
chip_geo	THP-1	VDR	2	6132	0.000326158	3.45355	1.89053	0	0.579115	0.5	1	Null_Model_DNMT3A_growth_syndrome_Null_model	human	GSM1240268
chip_geo	HEK293T/17	ZNF567	6	6132	0.000978474	2.97303	1.74936	0	2.01815	0.5	1	Null_Model_DNMT3A_growth_syndrome_Null_model	human	GSM2466601
chip_geo	T-47D	GATA3	26	6132	0.00424005	12.1638	3.49788	0	2.13748	0.5	1	Null_Model_DNMT3A_growth_syndrome_Null_model	human	GSM3486935
chip_geo	SK-N-AS	CONTROL	4	6132	0.000652316	1.27572	1.10449	0	3.13547	0.5	1	Null_Model_DNMT3A_growth_syndrome_Null_model	human	GSM2870999
chip_geo	LNCaP	AR	30	6132	0.00489237	29.6523	5.29481	0	1.01172	0.5	1	Null_Model_DNMT3A_growth_syndrome_Null_model	human	GSM2393841
chip_geo	A-549	MYC	13	6132	0.00212003	7.85115	2.86999	0	1.65581	0.5	1	Null_Model_DNMT3A_growth_syndrome_Null_model	human	GSM991046
chip_geo	Reh	KDM2B	1	6132	0.000163079	0.599401	0.781255	0	1.66833	0.5	1	Null_Model_DNMT3A_growth_syndrome_Null_model	human	GSM1812035
chip_geo	GM12878	EP300	13	6132	0.00212003	4.26873	2.1229	0	3.0454	0.5	1	Null_Model_DNMT3A_growth_syndrome_Null_model	human	GSM1290176
chip_geo	LNCaP	AR	2	6132	0.000326158	5.57043	2.32579	0	0.359039	0.5	1	Null_Model_DNMT3A_growth_syndrome_Null_model	human	GSM1174481
chip_geo	DIF	FOSL2	26	6132	0.00424005	17.0829	4.18403	0	1.52199	0.5	1	Null_Model_DNMT3A_growth_syndrome_Null_model	human	GSM2188505
chip_geo	MCF-7	TP53	7	6132	0.00114155	6.04795	2.42852	0	1.15742	0.5	1	Null_Model_DNMT3A_growth_syndrome_Null_model	human	GSM2296274
chip_geo	VCaP	AR	11	6132	0.00179387	6.66633	2.54805	0	1.65008	0.5	1	Null_Model_DNMT3A_growth_syndrome_Null_model	human	GSM353636
chip_geo	HEK293T/17	ZNF776	28	6132	0.00456621	12.4715	3.5712	0	2.24511	0.5	1	Null_Model_DNMT3A_growth_syndrome_Null_model	human	GSM2466653
chip_geo	HEK293T/17	PCGF1	0	6132	0	1.22577	1.10769	0	0	0.5	1	Null_Model_DNMT3A_growth_syndrome_Null_model	human	GSM855009
chip_geo	LNCaP	RELA	19	6132	0.0030985	9.76723	3.10721	0	1.94528	0.5	1	Null_Model_DNMT3A_growth_syndrome_Null_model	human	GSM2219884
chip_geo	HEK293T/17	ZIM2	8	6132	0.00130463	3.27772	1.84467	0	2.44072	0.5	1	Null_Model_DNMT3A_growth_syndrome_Null_model	human	GSM2466456
chip_geo	MCF-7	ESR1	2	6132	0.000326158	2.76823	1.6218	0	0.722483	0.5	1	Null_Model_DNMT3A_growth_syndrome_Null_model	human	GSM1470010
chip_geo	K562	HSF1	7	6132	0.00114155	2.55345	1.624	0	2.74139	0.5	1	Null_Model_DNMT3A_growth_syndrome_Null_model	human	GSM1065721
chip_geo	HT-29	HSF1	17	6132	0.00277234	5.83217	2.47665	0	2.91487	0.5	1	Null_Model_DNMT3A_growth_syndrome_Null_model	human	GSM951879
chip_geo	Hep-G2	NR3C1	12	6132	0.00195695	9.36963	3.09633	0	1.28073	0.5	1	Null_Model_DNMT3A_growth_syndrome_Null_model	human	GSM2265433
chip_geo	HCT 116	TP53	1	6132	0.000163079	0.524476	0.723637	0	1.90667	0.5	1	Null_Model_DNMT3A_growth_syndrome_Null_model	human	GSM1917773
chip_geo	LNCaP	AR	0	6132	0	0.492507	0.684247	0	0	0.5	1	Null_Model_DNMT3A_growth_syndrome_Null_model	human	GSM1174480
chip_geo	T-47D	ELF5	22	6132	0.00358774	9.28472	2.97689	0	2.36949	0.5	1	Null_Model_DNMT3A_growth_syndrome_Null_model	human	GSM773912
chip_geo	LCL	DNMT3B	0	6132	0	0.0709291	0.268261	0	0	0.5	1	Null_Model_DNMT3A_growth_syndrome_Null_model	human	GSM2523110
chip_geo	DU145	ETS2	16	6132	0.00260926	4.97303	2.19506	0	3.21736	0.5	1	Null_Model_DNMT3A_growth_syndrome_Null_model	human	GSM2298952
chip_geo	LoVo	FOSB	0	6132	0	0.26973	0.518819	0	0	0.5	1	Null_Model_DNMT3A_growth_syndrome_Null_model	human	GSM1239394
chip_geo	SW620	HSF1	10	6132	0.00163079	4.39461	2.16267	0	2.27552	0.5	1	Null_Model_DNMT3A_growth_syndrome_Null_model	human	GSM951874
chip_geo	MCF-7	NCAPG	1	6132	0.000163079	0.662338	0.804904	0	1.5098	0.5	1	Null_Model_DNMT3A_growth_syndrome_Null_model	human	GSM1523086
chip_geo	pre-activated CD8+ T cells	STAT5B	20	6132	0.00326158	6.1968	2.57181	0	3.22747	0.5	1	Null_Model_DNMT3A_growth_syndrome_Null_model	human	GSM1577750
chip_geo	LNCaP	AR	30	6132	0.00489237	17.01	4.28741	0	1.76367	0.5	1	Null_Model_DNMT3A_growth_syndrome_Null_model	human	GSM1691153
chip_geo	HEK293T/17	ZNF418	7	6132	0.00114155	2.89311	1.63877	0	2.41954	0.5	1	Null_Model_DNMT3A_growth_syndrome_Null_model	human	GSM2466548
chip_geo	BT-16	SMARCB1	23	6132	0.00375082	7.3027	2.74505	0	3.14952	0.5	1	Null_Model_DNMT3A_growth_syndrome_Null_model	human	GSM1835906
chip_geo	FT194	PAX8	1	6132	0.000163079	0.971029	0.947713	0	1.02984	0.5	1	Null_Model_DNMT3A_growth_syndrome_Null_model	human	GSM2107938
chip_geo	HEK293T	TALE	0	6132	0	0.448551	0.669029	0	0	0.5	1	Null_Model_DNMT3A_growth_syndrome_Null_model	human	GSM1375023
chip_geo	H3396	ESR1	15	6132	0.00244618	10.5574	3.26051	0	1.4208	0.5	1	Null_Model_DNMT3A_growth_syndrome_Null_model	human	GSM811210
chip_geo	F0	TAL1	12	6132	0.00195695	8.91209	3.07445	0	1.34649	0.5	1	Null_Model_DNMT3A_growth_syndrome_Null_model	human	GSM1816082
chip_geo	Jurkat	H3K27me3	1	6132	0.000163079	0.238761	0.495919	0	4.18828	0.5	1	Null_Model_DNMT3A_growth_syndrome_Null_model	human	GSM2564517
chip_geo	IMR-90	TP53	14	6132	0.00228311	8.996	2.93223	0	1.55625	0.5	1	Null_Model_DNMT3A_growth_syndrome_Null_model	human	GSM1294893
chip_geo	MCF-7	FOXA1	29	6132	0.00472929	23.6523	4.93386	0	1.22609	0.5	1	Null_Model_DNMT3A_growth_syndrome_Null_model	human	GSM2466692
chip_geo	THP-1	GRIP1	9	6132	0.00146771	14.2797	3.83506	0	0.630264	0.5	1	Null_Model_DNMT3A_growth_syndrome_Null_model	human	GSM2661798
chip_geo	Jurkat	ZNF335	19	6132	0.0030985	4.28172	2.04953	0	4.43747	0.5	1	Null_Model_DNMT3A_growth_syndrome_Null_model	human	GSM2193219
chip_geo	Endothelial cells	CONTROL	5	6132	0.000815395	2.53447	1.63189	0	1.9728	0.5	1	Null_Model_DNMT3A_growth_syndrome_Null_model	human	GSM2550239
chip_geo	MCF-7	ESR1	26	6132	0.00424005	16.5984	3.88337	0	1.56642	0.5	1	Null_Model_DNMT3A_growth_syndrome_Null_model	human	GSM1669082
chip_geo	MCF-7	CONTROL	0	6132	0	0.260739	0.498946	0	0	0.5	1	Null_Model_DNMT3A_growth_syndrome_Null_model	human	GSM2752599
chip_geo	HEK293T	MYC	3	6132	0.000489237	1.69231	1.31728	0	1.77273	0.5	1	Null_Model_DNMT3A_growth_syndrome_Null_model	human	GSM1054010
chip_geo	MCF-7	BRD4	12	6132	0.00195695	4.19281	2.01886	0	2.86204	0.5	1	Null_Model_DNMT3A_growth_syndrome_Null_model	human	GSM1348520
chip_geo	uterus tissue	CONTROL	0	6132	0	0.317682	0.555857	0	0	0.5	1	Null_Model_DNMT3A_growth_syndrome_Null_model	human	GSM2701786
chip_geo	meningioma	CONTROL	0	6132	0	0.210789	0.458828	0	0	0.5	1	Null_Model_DNMT3A_growth_syndrome_Null_model	human	GSM2258170
chip_geo	MCF-10A	CONTROL	23	6132	0.00375082	13.3866	3.72953	0	1.71813	0.5	1	Null_Model_DNMT3A_growth_syndrome_Null_model	human	GSM1930761
chip_geo	endometrioid adenocarcinoma	ESR1	10	6132	0.00163079	7.32168	2.81539	0	1.36581	0.5	1	Null_Model_DNMT3A_growth_syndrome_Null_model	human	GSM2467297
chip_geo	K562	KDM2B	0	6132	0	0.738262	0.879446	0	0	0.5	1	Null_Model_DNMT3A_growth_syndrome_Null_model	human	GSM1812033
chip_geo	Jurkat	H3K36me3	10	6132	0.00163079	18.1389	4.35083	0	0.551303	0.5	1	Null_Model_DNMT3A_growth_syndrome_Null_model	human	GSM1603208
chip_geo	Primary Human Bronchial/Tracheal Epithelial Cells	CONTROL	0	6132	0	0.186813	0.424342	0	0	0.5	1	Null_Model_DNMT3A_growth_syndrome_Null_model	human	GSM2816742
chip_geo	MCF-7	ESR1	22	6132	0.00358774	14.9411	3.88375	0	1.47245	0.5	1	Null_Model_DNMT3A_growth_syndrome_Null_model	human	GSM1470008
chip_geo	HCT 116	CBX3	18	6132	0.00293542	16.6833	3.99382	0	1.07892	0.5	1	Null_Model_DNMT3A_growth_syndrome_Null_model	human	GSM898224
chip_geo	Subcutaneous Adipocytes	CONTROL	0	6132	0	0.212787	0.466558	0	0	0.5	1	Null_Model_DNMT3A_growth_syndrome_Null_model	human	GSM2742101
chip_geo	HUES 64	TCF4	20	6132	0.00326158	12.5485	3.3511	0	1.59382	0.5	1	Null_Model_DNMT3A_growth_syndrome_Null_model	human	GSM1505790
chip_geo	HEK293T/17	ZNF430	22	6132	0.00358774	5.96803	2.49218	0	3.68631	0.5	1	Null_Model_DNMT3A_growth_syndrome_Null_model	human	GSM2466553
chip_geo	HEK293T/17	ZNF324	5	6132	0.000815395	1.36863	1.21201	0	3.65328	0.5	1	Null_Model_DNMT3A_growth_syndrome_Null_model	human	GSM2466531
chip_geo	THP-1	WDR5	1	6132	0.000163079	0.874126	0.961322	0	1.144	0.5	1	Null_Model_DNMT3A_growth_syndrome_Null_model	human	GSM1873570
chip_geo	NCI-H1299	CONTROL	0	6132	0	0.395604	0.628761	0	0	0.5	1	Null_Model_DNMT3A_growth_syndrome_Null_model	human	GSM3024543
chip_geo	hematopoietic stem cells	CONTROL	1	6132	0.000163079	0.533467	0.742381	0	1.87453	0.5	1	Null_Model_DNMT3A_growth_syndrome_Null_model	human	GSM2797266
chip_geo	Jurkat	CONTROL	24	6132	0.00391389	10.7193	3.40472	0	2.23896	0.5	1	Null_Model_DNMT3A_growth_syndrome_Null_model	human	GSM3967086
chip_geo	Human blood monocytes	CONTROL	6	6132	0.000978474	5.997	2.4501	0	1.0005	0.5	1	Null_Model_DNMT3A_growth_syndrome_Null_model	human	GSM2743843
chip_geo	.	CONTROL	0	6132	0	0.847153	0.915213	0	0	0.5	1	Null_Model_DNMT3A_growth_syndrome_Null_model	human	GSM2771994
chip_geo	HL-60	CONTROL	2	6132	0.000326158	0.65035	0.819526	0	3.07527	0.5	1	Null_Model_DNMT3A_growth_syndrome_Null_model	human	GSM749775
chip_geo	Primary Human Bronchial/Tracheal Epithelial Cells	CONTROL	4	6132	0.000652316	1.19181	1.08957	0	3.35624	0.5	1	Null_Model_DNMT3A_growth_syndrome_Null_model	human	GSM2816743
chip_geo	DLD-1	Anti-FLAG	28	6132	0.00456621	17.3786	4.14578	0	1.61117	0.5	1	Null_Model_DNMT3A_growth_syndrome_Null_model	human	GSM1295634
chip_geo	PBMC	STAT4	2	6132	0.000326158	2.28971	1.49733	0	0.873473	0.5	1	Null_Model_DNMT3A_growth_syndrome_Null_model	human	GSM945612
chip_geo	HEK 293	SETBP1	10	6132	0.00163079	1.83117	1.36399	0	5.46099	0.5	1	Null_Model_DNMT3A_growth_syndrome_Null_model	human	GSM2300424
chip_geo	Hep-G2	ZNF274	5	6132	0.000815395	2.43057	1.57969	0	2.05713	0.5	1	Null_Model_DNMT3A_growth_syndrome_Null_model	human	GSM607483
chip_geo	MCF7 Tet-On	ESR1	21	6132	0.00342466	7.24076	2.65198	0	2.90025	0.5	1	Null_Model_DNMT3A_growth_syndrome_Null_model	human	GSM2135491
chip_geo	LNCaP	WDHD1	4	6132	0.000652316	1.45854	1.21018	0	2.74247	0.5	1	Null_Model_DNMT3A_growth_syndrome_Null_model	human	GSM2480830
chip_geo	epidermal stem cells	DNMT3B	3	6132	0.000489237	4.84216	2.19842	0	0.619558	0.5	1	Null_Model_DNMT3A_growth_syndrome_Null_model	human	GSM2228916
chip_geo	MCF-7	POLB	0	6132	0	0.613387	0.780628	0	0	0.5	1	Null_Model_DNMT3A_growth_syndrome_Null_model	human	GSM2137770
chip_geo	MCF-7	CONTROL	1	6132	0.000163079	3.37862	1.83671	0	0.295979	0.5	1	Null_Model_DNMT3A_growth_syndrome_Null_model	human	GSM1942112
chip_geo	HBEC3-KT	CONTROL	0	6132	0	0.185814	0.435245	0	0	0.5	1	Null_Model_DNMT3A_growth_syndrome_Null_model	human	GSM2766557
chip_geo	TC-71	CONTROL	6	6132	0.000978474	2.53646	1.59966	0	2.3655	0.5	1	Null_Model_DNMT3A_growth_syndrome_Null_model	human	GSM3172724
chip_geo	MCF-7	MED12	19	6132	0.0030985	14.047	3.7893	0	1.35261	0.5	1	Null_Model_DNMT3A_growth_syndrome_Null_model	human	GSM2706101
chip_geo	LCL	NR3C1	26	6132	0.00424005	19.7383	4.54064	0	1.31724	0.5	1	Null_Model_DNMT3A_growth_syndrome_Null_model	human	GSM1111176
chip_geo	U2OS	CONTROL	2	6132	0.000326158	0.858142	0.909866	0	2.33062	0.5	1	Null_Model_DNMT3A_growth_syndrome_Null_model	human	GSM1901946
chip_geo	CCRF-CEM	GATA3	27	6132	0.00440313	14.2468	3.74327	0	1.89517	0.5	1	Null_Model_DNMT3A_growth_syndrome_Null_model	human	GSM837986
chip_geo	LCL	EBNA3A	4	6132	0.000652316	1.08192	1.04081	0	3.69714	0.5	1	Null_Model_DNMT3A_growth_syndrome_Null_model	human	GSM1975600
chip_geo	thyroid gland tissue	CONTROL	0	6132	0	0.1998	0.447258	0	0	0.5	1	Null_Model_DNMT3A_growth_syndrome_Null_model	human	GSM2700106
chip_geo	LNCaP	AR	4	6132	0.000652316	4.44755	2.06531	0	0.899371	0.5	1	Null_Model_DNMT3A_growth_syndrome_Null_model	human	GSM1174482
chip_geo	LoVo	FERD3L	0	6132	0	0.621379	0.77814	0	0	0.5	1	Null_Model_DNMT3A_growth_syndrome_Null_model	human	GSM1239392
chip_geo	HeLa S3	POLR3G	3	6132	0.000489237	1.68631	1.31663	0	1.77903	0.5	1	Null_Model_DNMT3A_growth_syndrome_Null_model	human	GSM509053
chip_geo	fibroblast	ERCC6	5	6132	0.000815395	5.03197	2.15151	0	0.993647	0.5	1	Null_Model_DNMT3A_growth_syndrome_Null_model	human	GSM1215092
chip_geo	BicR	AR	18	6132	0.00293542	19.9051	4.44229	0	0.904291	0.5	1	Null_Model_DNMT3A_growth_syndrome_Null_model	human	GSM1613316
chip_geo	U87 MG ATCC	MYC	16	6132	0.00260926	6.04995	2.46445	0	2.64465	0.5	1	Null_Model_DNMT3A_growth_syndrome_Null_model	human	GSM2304865
chip_geo	HCT 116	HSF1	9	6132	0.00146771	5.07892	2.24516	0	1.77203	0.5	1	Null_Model_DNMT3A_growth_syndrome_Null_model	human	GSM1382057
chip_geo	T-47D	GATA3	24	6132	0.00391389	13.0919	3.60133	0	1.83319	0.5	1	Null_Model_DNMT3A_growth_syndrome_Null_model	human	GSM3486928
chip_geo	K562	MI2	21	6132	0.00342466	7.77223	2.74665	0	2.70193	0.5	1	Null_Model_DNMT3A_growth_syndrome_Null_model	human	GSM831003
chip_geo	HCT116	POLR2A	26	6132	0.00424005	12.6853	3.65211	0	2.04961	0.5	1	Null_Model_DNMT3A_growth_syndrome_Null_model	human	GSM2670985
chip_geo	K562	U2AF2	4	6132	0.000652316	3.94505	1.98393	0	1.01393	0.5	1	Null_Model_DNMT3A_growth_syndrome_Null_model	human	GSM2827503
chip_geo	LCL	EBNA3C	19	6132	0.0030985	8.61039	2.97927	0	2.20664	0.5	1	Null_Model_DNMT3A_growth_syndrome_Null_model	human	GSM1975602
chip_geo	Kelly	CONTROL	2	6132	0.000326158	0.511489	0.722577	0	3.91016	0.5	1	Null_Model_DNMT3A_growth_syndrome_Null_model	human	GSM2752716
chip_geo	endometrioid adenocarcinoma	ESR1	8	6132	0.00130463	7.68132	2.78017	0	1.04149	0.5	1	Null_Model_DNMT3A_growth_syndrome_Null_model	human	GSM2467295
chip_geo	J-Lat A72	CONTROL	17	6132	0.00277234	37.5195	6.01065	0	0.453098	0.5	1	Null_Model_DNMT3A_growth_syndrome_Null_model	human	GSM2676815
chip_geo	CS1AN	HSPA9	0	6132	0	3.23976	1.76648	0	0	0.5	1	Null_Model_DNMT3A_growth_syndrome_Null_model	human	GSM2333826
chip_geo	MCF-7	TP53	22	6132	0.00358774	11.8252	3.32963	0	1.86044	0.5	1	Null_Model_DNMT3A_growth_syndrome_Null_model	human	GSM2740046
chip_geo	adrenal gland tissue	CONTROL	6	6132	0.000978474	0.879121	0.934009	0	6.825	0.5	1	Null_Model_DNMT3A_growth_syndrome_Null_model	human	GSM2698423
chip_geo	H3396	CARM1	28	6132	0.00456621	16.7353	4.24957	0	1.67311	0.5	1	Null_Model_DNMT3A_growth_syndrome_Null_model	human	GSM801065
chip_geo	THP-1	VDR	6	6132	0.000978474	4.77423	2.11683	0	1.25675	0.5	1	Null_Model_DNMT3A_growth_syndrome_Null_model	human	GSM2371444
chip_geo	HEK293T/17	ZNF19	6	6132	0.000978474	3.22078	1.73384	0	1.8629	0.5	1	Null_Model_DNMT3A_growth_syndrome_Null_model	human	GSM2466492
chip_geo	human myoblasts	CONTROL	0	6132	0	0.951049	0.986206	0	0	0.5	1	Null_Model_DNMT3A_growth_syndrome_Null_model	human	GSM1967862
chip_geo	BGC-823	KAT2A	10	6132	0.00163079	3.91508	2.00743	0	2.55422	0.5	1	Null_Model_DNMT3A_growth_syndrome_Null_model	human	GSM1556822
chip_geo	myoblasts	TERF2	4	6132	0.000652316	3.91309	2.02569	0	1.02221	0.5	1	Null_Model_DNMT3A_growth_syndrome_Null_model	human	GSM2356703
chip_geo	BT168	CONTROL	1	6132	0.000163079	0.471528	0.695297	0	2.12076	0.5	1	Null_Model_DNMT3A_growth_syndrome_Null_model	human	GSM2304861
chip_geo	MCF-7	PGR	17	6132	0.00277234	10.4785	3.14989	0	1.62237	0.5	1	Null_Model_DNMT3A_growth_syndrome_Null_model	human	GSM1669100
chip_geo	CD4+CD25- expanded conventional T cells	FOXP3	0	6132	0	1.08292	1.01888	0	0	0.5	1	Null_Model_DNMT3A_growth_syndrome_Null_model	human	GSM1056938
chip_geo	.	TAL1	14	6132	0.00228311	6.17283	2.51657	0	2.268	0.5	1	Null_Model_DNMT3A_growth_syndrome_Null_model	human	GSM837999
chip_geo	A-549	HES2	17	6132	0.00277234	14.4525	3.85798	0	1.17626	0.5	1	Null_Model_DNMT3A_growth_syndrome_Null_model	human	GSM2421601
chip_geo	H526	ASCL1	17	6132	0.00277234	8.98901	2.92692	0	1.8912	0.5	1	Null_Model_DNMT3A_growth_syndrome_Null_model	human	GSM1499410
chip_geo	MOLM-13	MLLT1	23	6132	0.00375082	16.5744	4.026	0	1.38768	0.5	1	Null_Model_DNMT3A_growth_syndrome_Null_model	human	GSM2136936
chip_geo	MDA-MB-231	CONTROL	1	6132	0.000163079	0.204795	0.463699	0	4.88293	0.5	1	Null_Model_DNMT3A_growth_syndrome_Null_model	human	GSM2736165
chip_geo	T-47D	PARP1	7	6132	0.00114155	4.72228	2.24383	0	1.48234	0.5	1	Null_Model_DNMT3A_growth_syndrome_Null_model	human	GSM1302195
chip_geo	HEK293T/17	ZNF81	8	6132	0.00130463	5.64635	2.51849	0	1.41684	0.5	1	Null_Model_DNMT3A_growth_syndrome_Null_model	human	GSM2466674
chip_geo	NCC-IT	DNMT3A	0	6132	0	0.556444	0.77657	0	0	0.5	1	Null_Model_DNMT3A_growth_syndrome_Null_model	human	GSM952456
chip_geo	LoVo	ERG	21	6132	0.00342466	9.66733	3.11709	0	2.17226	0.5	1	Null_Model_DNMT3A_growth_syndrome_Null_model	human	GSM1208735
chip_geo	LNCaP	RELA	3	6132	0.000489237	4.19281	2.0581	0	0.715511	0.5	1	Null_Model_DNMT3A_growth_syndrome_Null_model	human	GSM2219880
chip_geo	LNCaP	AR	12	6132	0.00195695	13.042	3.61583	0	0.920107	0.5	1	Null_Model_DNMT3A_growth_syndrome_Null_model	human	GSM2393837
chip_geo	CD133+ expanded umbilical cord blood	MEIS1	9	6132	0.00146771	6.19281	2.4576	0	1.4533	0.5	1	Null_Model_DNMT3A_growth_syndrome_Null_model	human	GSM638315
chip_geo	MCF-7	TP53	4	6132	0.000652316	2.21179	1.51033	0	1.80849	0.5	1	Null_Model_DNMT3A_growth_syndrome_Null_model	human	GSM2714252
chip_geo	Primary Human Bronchial/Tracheal Epithelial Cells	CONTROL	0	6132	0	0.293706	0.52882	0	0	0.5	1	Null_Model_DNMT3A_growth_syndrome_Null_model	human	GSM2816745
chip_geo	WA01	KDM5B	3	6132	0.000489237	1.06593	1.07687	0	2.81443	0.5	1	Null_Model_DNMT3A_growth_syndrome_Null_model	human	GSM2698662
chip_geo	OCI-Ly1	CONTROL	5	6132	0.000815395	3.25175	1.77667	0	1.53763	0.5	1	Null_Model_DNMT3A_growth_syndrome_Null_model	human	GSM2754205
chip_geo	.	CONTROL	0	6132	0	0.525475	0.698284	0	0	0.5	1	Null_Model_DNMT3A_growth_syndrome_Null_model	human	GSM2771977
chip_geo	LNCaP	AR	12	6132	0.00195695	9.34665	3.10849	0	1.28388	0.5	1	Null_Model_DNMT3A_growth_syndrome_Null_model	human	GSM2219856
chip_geo	LoVo	MIXL1	2	6132	0.000326158	1.71329	1.30641	0	1.16735	0.5	1	Null_Model_DNMT3A_growth_syndrome_Null_model	human	GSM1239433
chip_geo	MCF-7	ESR1	28	6132	0.00456621	30.1389	5.25525	0	0.929033	0.5	1	Null_Model_DNMT3A_growth_syndrome_Null_model	human	GSM1669086
chip_geo	induced pluripotent stem cells (IPSC)	CONTROL	7	6132	0.00114155	2.61239	1.65155	0	2.67954	0.5	1	Null_Model_DNMT3A_growth_syndrome_Null_model	human	GSM2804112
chip_geo	LoVo	MAZ	20	6132	0.00326158	4.80919	2.16161	0	4.1587	0.5	1	Null_Model_DNMT3A_growth_syndrome_Null_model	human	GSM1208768
chip_geo	SW480	CONTROL	0	6132	0	0.262737	0.525262	0	0	0.5	1	Null_Model_DNMT3A_growth_syndrome_Null_model	human	GSM2746548
chip_geo	MCF-7	EZH2	11	6132	0.00179387	2.37063	1.52627	0	4.64012	0.5	1	Null_Model_DNMT3A_growth_syndrome_Null_model	human	GSM2701745
chip_geo	MCF-7	TP53	29	6132	0.00472929	17.4186	4.06861	0	1.66489	0.5	1	Null_Model_DNMT3A_growth_syndrome_Null_model	human	GSM2714248
chip_geo	K562	HSF2	4	6132	0.000652316	2.21279	1.49589	0	1.80767	0.5	1	Null_Model_DNMT3A_growth_syndrome_Null_model	human	GSM1065712
chip_geo	LoVo	HNF1B	17	6132	0.00277234	8.18082	2.84645	0	2.07803	0.5	1	Null_Model_DNMT3A_growth_syndrome_Null_model	human	GSM1239408
chip_geo	breast tumor	HSF1	9	6132	0.00146771	3.68831	1.99568	0	2.44014	0.5	1	Null_Model_DNMT3A_growth_syndrome_Null_model	human	GSM951901
chip_geo	MCF-7	CONTROL	2	6132	0.000326158	2.79221	1.65493	0	0.716279	0.5	1	Null_Model_DNMT3A_growth_syndrome_Null_model	human	GSM2747709
chip_geo	Kelly	CONTROL	1	6132	0.000163079	0.531469	0.705166	0	1.88158	0.5	1	Null_Model_DNMT3A_growth_syndrome_Null_model	human	GSM2752691
chip_geo	HBEC3-KT	CONTROL	0	6132	0	0.214785	0.474153	0	0	0.5	1	Null_Model_DNMT3A_growth_syndrome_Null_model	human	GSM2766572
chip_geo	HEK293	PRH2	24	6132	0.00391389	46.8372	6.76746	0	0.512414	0.5	1	Null_Model_DNMT3A_growth_syndrome_Null_model	human	GSM1290243
chip_geo	HeLa	POLR2A	12	6132	0.00195695	2.58142	1.66962	0	4.64861	0.5	1	Null_Model_DNMT3A_growth_syndrome_Null_model	human	GSM2756962
chip_geo	BJAB	CONTROL	2	6132	0.000326158	2.50849	1.55376	0	0.797292	0.5	1	Null_Model_DNMT3A_growth_syndrome_Null_model	human	GSM1544532
chip_geo	WA09	BRD2	19	6132	0.0030985	4.68631	2.23819	0	4.05436	0.5	1	Null_Model_DNMT3A_growth_syndrome_Null_model	human	GSM1466838
chip_geo	THP-1	IFNB1	12	6132	0.00195695	5.91209	2.44014	0	2.02974	0.5	1	Null_Model_DNMT3A_growth_syndrome_Null_model	human	GSM3111954
chip_geo	U2OS	NCOA1	25	6132	0.00407697	12.033	3.52589	0	2.07763	0.5	1	Null_Model_DNMT3A_growth_syndrome_Null_model	human	GSM641428
chip_geo	atrium auricular region tissue	CONTROL	1	6132	0.000163079	0.254745	0.50004	0	3.92549	0.5	1	Null_Model_DNMT3A_growth_syndrome_Null_model	human	GSM2698852
chip_geo	HEK293T/17	ZFP14	29	6132	0.00472929	11.969	3.48827	0	2.42292	0.5	1	Null_Model_DNMT3A_growth_syndrome_Null_model	human	GSM2466448
chip_geo	HeLa	TFAM	0	6132	0	2.63636	1.65458	0	0	0.5	1	Null_Model_DNMT3A_growth_syndrome_Null_model	human	GSM1171656
chip_geo	LoVo	CASP8AP2	3	6132	0.000489237	1.15984	1.05092	0	2.58656	0.5	1	Null_Model_DNMT3A_growth_syndrome_Null_model	human	GSM1239494
chip_geo	Raji	POLR2A	19	6132	0.0030985	12.3816	3.47825	0	1.53453	0.5	1	Null_Model_DNMT3A_growth_syndrome_Null_model	human	GSM920945
chip_geo	KB	RELA	28	6132	0.00456621	14.2887	3.87473	0	1.95959	0.5	1	Null_Model_DNMT3A_growth_syndrome_Null_model	human	GSM1566545
chip_geo	HCT 116	HSF1	5	6132	0.000815395	2.11688	1.44268	0	2.36196	0.5	1	Null_Model_DNMT3A_growth_syndrome_Null_model	human	GSM1382055
chip_geo	IMR90	TP53	19	6132	0.0030985	16.2547	4.02642	0	1.16889	0.5	1	Null_Model_DNMT3A_growth_syndrome_Null_model	human	GSM1048852
chip_geo	GM12878	CTBP1	11	6132	0.00179387	4.43856	2.08434	0	2.47828	0.5	1	Null_Model_DNMT3A_growth_syndrome_Null_model	human	GSM2698613
chip_geo	HEK293T/17	BMI1	3	6132	0.000489237	1.83217	1.31977	0	1.6374	0.5	1	Null_Model_DNMT3A_growth_syndrome_Null_model	human	GSM855019
chip_geo	LoVo	ISL2	1	6132	0.000163079	0.477522	0.660109	0	2.09414	0.5	1	Null_Model_DNMT3A_growth_syndrome_Null_model	human	GSM1239423
chip_geo	CD74+, B-cells	CONTROL	1	6132	0.000163079	0.36963	0.585864	0	2.70541	0.5	1	Null_Model_DNMT3A_growth_syndrome_Null_model	human	GSM2356331
chip_geo	LoVo	KLF13	0	6132	0	0.462537	0.654863	0	0	0.5	1	Null_Model_DNMT3A_growth_syndrome_Null_model	human	GSM1239424
chip_geo	LNCaP	AR	10	6132	0.00163079	7.10889	2.6554	0	1.40669	0.5	1	Null_Model_DNMT3A_growth_syndrome_Null_model	human	GSM696839
chip_geo	HEK293T/17	ZNF681	14	6132	0.00228311	4.6983	2.14357	0	2.9798	0.5	1	Null_Model_DNMT3A_growth_syndrome_Null_model	human	GSM2466631
chip_geo	Jurkat E6.1	CONTROL	0	6132	0	0.939061	1.00264	0	0	0.5	1	Null_Model_DNMT3A_growth_syndrome_Null_model	human	GSM569086
chip_geo	MCF-7	APOBEC3B	23	6132	0.00375082	19.7183	4.57237	0	1.16643	0.5	1	Null_Model_DNMT3A_growth_syndrome_Null_model	human	GSM1372541
chip_geo	LET-1	ESR1	7	6132	0.00114155	4.54046	2.16671	0	1.54169	0.5	1	Null_Model_DNMT3A_growth_syndrome_Null_model	human	GSM1319623
chip_geo	MOLM-13	METTL14	17	6132	0.00277234	6.4965	2.57104	0	2.61679	0.5	1	Null_Model_DNMT3A_growth_syndrome_Null_model	human	GSM2481076
chip_geo	hematopoietic stem cells	CONTROL	0	6132	0	0.245754	0.493502	0	0	0.5	1	Null_Model_DNMT3A_growth_syndrome_Null_model	human	GSM2797263
chip_geo	hematopoietic stem cells	CONTROL	1	6132	0.000163079	0.243756	0.486337	0	4.10246	0.5	1	Null_Model_DNMT3A_growth_syndrome_Null_model	human	GSM2797270
chip_geo	LoVo	NR4A2	2	6132	0.000326158	2.04496	1.42442	0	0.978017	0.5	1	Null_Model_DNMT3A_growth_syndrome_Null_model	human	GSM1239444
chip_geo	GM11992	NFE2L2	21	6132	0.00342466	5.49351	2.35759	0	3.8227	0.5	1	Null_Model_DNMT3A_growth_syndrome_Null_model	human	GSM922966
chip_geo	HBEC3-KT	CONTROL	0	6132	0	0.193806	0.434053	0	0	0.5	1	Null_Model_DNMT3A_growth_syndrome_Null_model	human	GSM2766567
chip_geo	MDA-MB-231	CONTROL	0	6132	0	0.252747	0.503046	0	0	0.5	1	Null_Model_DNMT3A_growth_syndrome_Null_model	human	GSM2736166
chip_geo	HEK293T/17	ZNF85	1	6132	0.000163079	1.21778	1.11109	0	0.821165	0.5	1	Null_Model_DNMT3A_growth_syndrome_Null_model	human	GSM2466678
chip_geo	LoVo	ZBTB4	21	6132	0.00342466	13.3716	3.71373	0	1.57049	0.5	1	Null_Model_DNMT3A_growth_syndrome_Null_model	human	GSM1239620
chip_geo	K562	NR2C2	12	6132	0.00195695	5.8951	2.47143	0	2.03559	0.5	1	Null_Model_DNMT3A_growth_syndrome_Null_model	human	GSM608153
chip_geo	GM08071	BMI1	28	6132	0.00456621	18.957	4.40967	0	1.47702	0.5	1	Null_Model_DNMT3A_growth_syndrome_Null_model	human	GSM838671
chip_geo	BJAB	LANA	21	6132	0.00342466	7.4975	2.92066	0	2.80093	0.5	1	Null_Model_DNMT3A_growth_syndrome_Null_model	human	GSM1359498
chip_geo	HEK293T/17	ZFP90	4	6132	0.000652316	2.8022	1.67417	0	1.42745	0.5	1	Null_Model_DNMT3A_growth_syndrome_Null_model	human	GSM2466454
chip_geo	meningioma	CONTROL	0	6132	0	0.113886	0.333192	0	0	0.5	1	Null_Model_DNMT3A_growth_syndrome_Null_model	human	GSM2258180
chip_geo	endometrioid adenocarcinoma	POLR2A	28	6132	0.00456621	5.60939	2.51402	0	4.99163	0.5	1	Null_Model_DNMT3A_growth_syndrome_Null_model	human	GSM2144756
chip_geo	786-O	CONTROL	0	6132	0	0.123876	0.353043	0	0	0.5	1	Null_Model_DNMT3A_growth_syndrome_Null_model	human	GSM2746627
chip_geo	HEK293T/17	ZNF114	13	6132	0.00212003	4.12887	1.95713	0	3.14856	0.5	1	Null_Model_DNMT3A_growth_syndrome_Null_model	human	GSM2466472
chip_geo	MV4-11	PREP	13	6132	0.00212003	6.13886	2.51788	0	2.11766	0.5	1	Null_Model_DNMT3A_growth_syndrome_Null_model	human	GSM2345047
chip_geo	HeLa	GTF2B	12	6132	0.00195695	2.39261	1.61639	0	5.01545	0.5	1	Null_Model_DNMT3A_growth_syndrome_Null_model	human	GSM1846785
chip_geo	SW620	HSF1	28	6132	0.00456621	8.998	3.00366	0	3.1118	0.5	1	Null_Model_DNMT3A_growth_syndrome_Null_model	human	GSM951873
chip_geo	hematopoietic stem cells	CONTROL	6	6132	0.000978474	2.52947	1.56633	0	2.37204	0.5	1	Null_Model_DNMT3A_growth_syndrome_Null_model	human	GSM2797255
chip_geo	Raji	CONTROL	11	6132	0.00179387	8.47053	2.89299	0	1.29862	0.5	1	Null_Model_DNMT3A_growth_syndrome_Null_model	human	GSM920950
chip_geo	UACC-257	TP53	16	6132	0.00260926	7.44955	2.75058	0	2.14778	0.5	1	Null_Model_DNMT3A_growth_syndrome_Null_model	human	GSM2677385
chip_geo	WA01	POU5F1	0	6132	0	0.0539461	0.230406	0	0	0.5	1	Null_Model_DNMT3A_growth_syndrome_Null_model	human	GSM447583
chip_geo	T-47D	GATA3	23	6132	0.00375082	13.5195	3.54963	0	1.70125	0.5	1	Null_Model_DNMT3A_growth_syndrome_Null_model	human	GSM3486917
chip_geo	A-549	HES2	20	6132	0.00326158	15.5075	3.8445	0	1.2897	0.5	1	Null_Model_DNMT3A_growth_syndrome_Null_model	human	GSM2421812
chip_geo	sigmoid colon tissue	CONTROL	0	6132	0	0.0649351	0.254518	0	0	0.5	1	Null_Model_DNMT3A_growth_syndrome_Null_model	human	GSM2701099
chip_geo	LNCaP	AR	29	6132	0.00472929	12.046	3.39144	0	2.40745	0.5	1	Null_Model_DNMT3A_growth_syndrome_Null_model	human	GSM980650
chip_geo	LNCaP	SMARCA4	21	6132	0.00342466	18.1489	4.15124	0	1.1571	0.5	1	Null_Model_DNMT3A_growth_syndrome_Null_model	human	GSM2480810
chip_geo	NT2-D1	POLR3G	6	6132	0.000978474	2.97003	1.73179	0	2.02018	0.5	1	Null_Model_DNMT3A_growth_syndrome_Null_model	human	GSM2481042
chip_geo	MCF-7	CONTROL	0	6132	0	0.294705	0.562194	0	0	0.5	1	Null_Model_DNMT3A_growth_syndrome_Null_model	human	GSM2752581
chip_geo	BJ	TP53	6	6132	0.000978474	3.4975	1.90217	0	1.71551	0.5	1	Null_Model_DNMT3A_growth_syndrome_Null_model	human	GSM508793
chip_geo	K562	HSF1	0	6132	0	0.576424	0.753925	0	0	0.5	1	Null_Model_DNMT3A_growth_syndrome_Null_model	human	GSM1065711
chip_geo	HEK293T/17	ZNF287	19	6132	0.0030985	7.997	2.7966	0	2.37589	0.5	1	Null_Model_DNMT3A_growth_syndrome_Null_model	human	GSM2466520
chip_geo	LoVo	HOXA11	1	6132	0.000163079	1.20879	1.13374	0	0.827273	0.5	1	Null_Model_DNMT3A_growth_syndrome_Null_model	human	GSM1239409
chip_geo	HCT 116	MTA2	0	6132	0	0.701299	0.850699	0	0	0.5	1	Null_Model_DNMT3A_growth_syndrome_Null_model	human	GSM969795
chip_geo	Myoblasts	DUX4	18	6132	0.00293542	5.08192	2.25993	0	3.54197	0.5	1	Null_Model_DNMT3A_growth_syndrome_Null_model	human	GSM837614
chip_geo	macrophage	HIF1A	3	6132	0.000489237	2.71429	1.63777	0	1.10526	0.5	1	Null_Model_DNMT3A_growth_syndrome_Null_model	human	GSM1056830
chip_geo	CAL-1	GOPC	3	6132	0.000489237	2.12787	1.48783	0	1.40986	0.5	1	Null_Model_DNMT3A_growth_syndrome_Null_model	human	GSM1975021
chip_geo	MCF-7	PGR	14	6132	0.00228311	6.14685	2.49067	0	2.27759	0.5	1	Null_Model_DNMT3A_growth_syndrome_Null_model	human	GSM1669069
chip_geo	T-47D	GATA3	10	6132	0.00163079	6.78422	2.586	0	1.47401	0.5	1	Null_Model_DNMT3A_growth_syndrome_Null_model	human	GSM3486926
chip_geo	WIBR3	TRIM28	24	6132	0.00391389	20.8881	4.6361	0	1.14898	0.5	1	Null_Model_DNMT3A_growth_syndrome_Null_model	human	GSM2232853
chip_geo	HEK293T/17	ZNF419	3	6132	0.000489237	0.579421	0.744269	0	5.17759	0.5	1	Null_Model_DNMT3A_growth_syndrome_Null_model	human	GSM2466550
chip_geo	MDA-MB-231	CONTROL	0	6132	0	0.135864	0.389259	0	0	0.5	1	Null_Model_DNMT3A_growth_syndrome_Null_model	human	GSM2736134
chip_geo	MCF-7	CONTROL	1	6132	0.000163079	0.424575	0.632894	0	2.35529	0.5	1	Null_Model_DNMT3A_growth_syndrome_Null_model	human	GSM2752601
chip_geo	HEK293	AR	5	6132	0.000815395	2.26374	1.49812	0	2.20874	0.5	1	Null_Model_DNMT3A_growth_syndrome_Null_model	human	GSM1308231
chip_geo	BeWo	ZSCAN5B	6	6132	0.000978474	2.73726	1.62293	0	2.19197	0.5	1	Null_Model_DNMT3A_growth_syndrome_Null_model	human	GSM2255823
chip_geo	LCL	LANA	2	6132	0.000326158	0.89011	0.928392	0	2.24691	0.5	1	Null_Model_DNMT3A_growth_syndrome_Null_model	human	GSM1359491
chip_geo	Jurkat	CONTROL	0	6132	0	0.23976	0.506416	0	0	0.5	1	Null_Model_DNMT3A_growth_syndrome_Null_model	human	GSM2564530
chip_geo	Primary ovarian granulosa cells	HA	1	6132	0.000163079	0.926074	0.979045	0	1.07983	0.5	1	Null_Model_DNMT3A_growth_syndrome_Null_model	human	GSM1415632
chip_geo	SLK	FAM120C	3	6132	0.000489237	0.390609	0.615038	0	7.68031	0.5	1	Null_Model_DNMT3A_growth_syndrome_Null_model	human	GSM3609578
chip_geo	MCF-7	ESR1	20	6132	0.00326158	16.2807	4.10294	0	1.22845	0.5	1	Null_Model_DNMT3A_growth_syndrome_Null_model	human	GSM798387
chip_geo	HeLa Kyoto	CONTROL	5	6132	0.000815395	3.75225	1.92576	0	1.33253	0.5	1	Null_Model_DNMT3A_growth_syndrome_Null_model	human	GSM2104434
chip_geo	LNCaP	CONTROL	0	6132	0	0.378621	0.60951	0	0	0.5	1	Null_Model_DNMT3A_growth_syndrome_Null_model	human	GSM1174489
chip_geo	HEK293T/17	ZNF225	2	6132	0.000326158	0.858142	0.948607	0	2.33062	0.5	1	Null_Model_DNMT3A_growth_syndrome_Null_model	human	GSM2466502
chip_geo	HEK293T/17	ZNF26	23	6132	0.00375082	11.5125	3.42988	0	1.99783	0.5	1	Null_Model_DNMT3A_growth_syndrome_Null_model	human	GSM2466512
chip_geo	TIVE	LANA	6	6132	0.000978474	2.68831	1.59523	0	2.23188	0.5	1	Null_Model_DNMT3A_growth_syndrome_Null_model	human	GSM1265873
chip_geo	OVSAHO	PAX8	3	6132	0.000489237	0.901099	0.926935	0	3.32927	0.5	1	Null_Model_DNMT3A_growth_syndrome_Null_model	human	GSM2107944
chip_geo	WA01	KDM5A	8	6132	0.00130463	7.2008	2.71857	0	1.11099	0.5	1	Null_Model_DNMT3A_growth_syndrome_Null_model	human	GSM831032
chip_geo	proerythroblasts	GATA1	3	6132	0.000489237	1.94306	1.40348	0	1.54396	0.5	1	Null_Model_DNMT3A_growth_syndrome_Null_model	human	GSM722392
chip_geo	CCRF-CEM	CONTROL	18	6132	0.00293542	11.2088	3.3757	0	1.60588	0.5	1	Null_Model_DNMT3A_growth_syndrome_Null_model	human	GSM1520926
chip_geo	MOLM-13	METTL3	19	6132	0.0030985	14.1129	3.69814	0	1.34629	0.5	1	Null_Model_DNMT3A_growth_syndrome_Null_model	human	GSM2481074
chip_geo	body of pancreas tissue	CONTROL	0	6132	0	0.150849	0.392711	0	0	0.5	1	Null_Model_DNMT3A_growth_syndrome_Null_model	human	GSM2701039
chip_geo	WA01	PAF1	5	6132	0.000815395	2.39261	1.57185	0	2.08977	0.5	1	Null_Model_DNMT3A_growth_syndrome_Null_model	human	GSM2700498
chip_geo	MCF-7	CONTROL	2	6132	0.000326158	1.18581	1.04568	0	1.6866	0.5	1	Null_Model_DNMT3A_growth_syndrome_Null_model	human	GSM2714253
chip_geo	HEK293T/17	ZNF25	2	6132	0.000326158	1.42358	1.22491	0	1.40491	0.5	1	Null_Model_DNMT3A_growth_syndrome_Null_model	human	GSM2466507
chip_geo	Jurkat	H3K9me3	3	6132	0.000489237	5.5045	2.32943	0	0.545009	0.5	1	Null_Model_DNMT3A_growth_syndrome_Null_model	human	GSM1603227
chip_geo	HEK293T/17	ZNF304	24	6132	0.00391389	12.7672	3.52005	0	1.87981	0.5	1	Null_Model_DNMT3A_growth_syndrome_Null_model	human	GSM2466525
chip_geo	HEK293-FT	NUP98	4	6132	0.000652316	2.6024	1.53419	0	1.53704	0.5	1	Null_Model_DNMT3A_growth_syndrome_Null_model	human	GSM1529676
chip_geo	T-47D	CONTROL	15	6132	0.00244618	12.2897	3.4667	0	1.22053	0.5	1	Null_Model_DNMT3A_growth_syndrome_Null_model	human	GSM803433
chip_geo	THP-1	VDR	27	6132	0.00440313	19.4476	4.33907	0	1.38835	0.5	1	Null_Model_DNMT3A_growth_syndrome_Null_model	human	GSM1280896
chip_geo	Raji	EBNA1	26	6132	0.00424005	14.9301	3.8739	0	1.74145	0.5	1	Null_Model_DNMT3A_growth_syndrome_Null_model	human	GSM1905007
chip_geo	HGADFN167	LMNA	7	6132	0.00114155	3.24575	1.79821	0	2.15666	0.5	1	Null_Model_DNMT3A_growth_syndrome_Null_model	human	GSM1023626
chip_geo	endometrial adenocarcinoma primary tumor tissue	ESR1	12	6132	0.00195695	5.06893	2.2826	0	2.36736	0.5	1	Null_Model_DNMT3A_growth_syndrome_Null_model	human	GSM2467304
chip_geo	BCBL-1	RBFOX2	3	6132	0.000489237	1.25475	1.12873	0	2.39092	0.5	1	Null_Model_DNMT3A_growth_syndrome_Null_model	human	GSM2188010
chip_geo	MDA-MB-453	PIAS1	22	6132	0.00358774	24.3956	4.92619	0	0.901802	0.5	1	Null_Model_DNMT3A_growth_syndrome_Null_model	human	GSM1717865
chip_geo	WA01	KDM5B	29	6132	0.00472929	11.2428	3.37905	0	2.57944	0.5	1	Null_Model_DNMT3A_growth_syndrome_Null_model	human	GSM2698661
chip_geo	IMR-90	RBL2	1	6132	0.000163079	1.32767	1.17155	0	0.753198	0.5	1	Null_Model_DNMT3A_growth_syndrome_Null_model	human	GSM497500
chip_geo	T-47D	ESR1	8	6132	0.00130463	5.14386	2.15761	0	1.55525	0.5	1	Null_Model_DNMT3A_growth_syndrome_Null_model	human	GSM1669106
chip_geo	UCLA 1	CONTROL	0	6132	0	0.0569431	0.23185	0	0	0.5	1	Null_Model_DNMT3A_growth_syndrome_Null_model	human	GSM2901733
chip_geo	T-47D	GATA3	4	6132	0.000652316	2.85714	1.67886	0	1.4	0.5	1	Null_Model_DNMT3A_growth_syndrome_Null_model	human	GSM3486918
chip_geo	endometrioid adenocarcinoma	FOXA1	28	6132	0.00456621	7.67932	2.87681	0	3.64616	0.5	1	Null_Model_DNMT3A_growth_syndrome_Null_model	human	GSM2144751
chip_geo	IMR-90	LMNB1	30	6132	0.00489237	20.5465	4.68979	0	1.46011	0.5	1	Null_Model_DNMT3A_growth_syndrome_Null_model	human	GSM1197636
chip_geo	UCLA 1	CONTROL	0	6132	0	0.118881	0.353346	0	0	0.5	1	Null_Model_DNMT3A_growth_syndrome_Null_model	human	GSM2901725
chip_geo	myoblasts	TERF2	6	6132	0.000978474	4.86913	2.15496	0	1.23225	0.5	1	Null_Model_DNMT3A_growth_syndrome_Null_model	human	GSM2356704
chip_geo	SLK	LANA	17	6132	0.00277234	11.6773	3.35302	0	1.45581	0.5	1	Null_Model_DNMT3A_growth_syndrome_Null_model	human	GSM1359484
chip_geo	HepaRG	POLR2A	3	6132	0.000489237	1.43157	1.21966	0	2.0956	0.5	1	Null_Model_DNMT3A_growth_syndrome_Null_model	human	GSM2680325
chip_geo	LoVo	YBX1	11	6132	0.00179387	8.28671	2.84828	0	1.32743	0.5	1	Null_Model_DNMT3A_growth_syndrome_Null_model	human	GSM1239616
chip_geo	LoVo	RLF	21	6132	0.00342466	9.08492	3.14289	0	2.31152	0.5	1	Null_Model_DNMT3A_growth_syndrome_Null_model	human	GSM1239606
chip_geo	B-lymphocyte	CONTROL	2	6132	0.000326158	1.36963	1.1328	0	1.46025	0.5	1	Null_Model_DNMT3A_growth_syndrome_Null_model	human	GSM2427969
chip_geo	SiHa	CONTROL	23	6132	0.00375082	26.7493	5.25776	0	0.859837	0.5	1	Null_Model_DNMT3A_growth_syndrome_Null_model	human	GSM2781970
chip_geo	LoVo	OTX1	3	6132	0.000489237	0.52048	0.732004	0	5.76392	0.5	1	Null_Model_DNMT3A_growth_syndrome_Null_model	human	GSM1208782
chip_geo	GM14000	POU3F2	26	6132	0.00424005	16.2927	3.96172	0	1.59581	0.5	1	Null_Model_DNMT3A_growth_syndrome_Null_model	human	GSM1934421
chip_geo	BCBL-1	LANA	0	6132	0	0.839161	0.932258	0	0	0.5	1	Null_Model_DNMT3A_growth_syndrome_Null_model	human	GSM1359500
chip_geo	IMR-90	HMGB2	1	6132	0.000163079	1.60939	1.21749	0	0.621353	0.5	1	Null_Model_DNMT3A_growth_syndrome_Null_model	human	GSM2257241
chip_geo	OCI-Ly1	CONTROL	0	6132	0	2.2977	1.48973	0	0	0.5	1	Null_Model_DNMT3A_growth_syndrome_Null_model	human	GSM2754206
chip_geo	primary Th17 lymphocytes	MAF	3	6132	0.000489237	2.73926	1.64953	0	1.09519	0.5	1	Null_Model_DNMT3A_growth_syndrome_Null_model	human	GSM2701840
chip_geo	MDA-MB-231	CONTROL	0	6132	0	0.241758	0.491421	0	0	0.5	1	Null_Model_DNMT3A_growth_syndrome_Null_model	human	GSM2736161
chip_geo	HEK293T	MYC	3	6132	0.000489237	0.460539	0.647064	0	6.5141	0.5	1	Null_Model_DNMT3A_growth_syndrome_Null_model	human	GSM1054011
chip_geo	MCF-10A	SRPK1	11	6132	0.00179387	4.76623	2.16779	0	2.3079	0.5	1	Null_Model_DNMT3A_growth_syndrome_Null_model	human	GSM2044845
chip_geo	SKNO-1	MethylCap	30	6132	0.00489237	57.1389	7.6193	0	0.525037	0.5	1	Null_Model_DNMT3A_growth_syndrome_Null_model	human	GSM585596
chip_geo	LoVo	TP53	14	6132	0.00228311	4.27572	2.08612	0	3.2743	0.5	1	Null_Model_DNMT3A_growth_syndrome_Null_model	human	GSM1208696
chip_geo	SET-2	CONTROL	0	6132	0	0.664336	0.855112	0	0	0.5	1	Null_Model_DNMT3A_growth_syndrome_Null_model	human	GSM2686889
chip_geo	PC-3	EP300	18	6132	0.00293542	18.0589	4.1075	0	0.996736	0.5	1	Null_Model_DNMT3A_growth_syndrome_Null_model	human	GSM1917727
chip_geo	hTERT-RPE1	CASP8AP2	10	6132	0.00163079	3.64436	1.95586	0	2.74397	0.5	1	Null_Model_DNMT3A_growth_syndrome_Null_model	human	GSM1693901
chip_geo	HeLa	POLR3A	22	6132	0.00358774	9.75724	3.17427	0	2.25474	0.5	1	Null_Model_DNMT3A_growth_syndrome_Null_model	human	GSM501710
chip_geo	Jurkat	CONTROL	0	6132	0	0.262737	0.513712	0	0	0.5	1	Null_Model_DNMT3A_growth_syndrome_Null_model	human	GSM2684361
chip_geo	LCL	RELA	15	6132	0.00244618	7.26973	2.70429	0	2.06335	0.5	1	Null_Model_DNMT3A_growth_syndrome_Null_model	human	GSM1111178
chip_geo	HUVEC	MEF2C	6	6132	0.000978474	2.2997	1.39932	0	2.60904	0.5	1	Null_Model_DNMT3A_growth_syndrome_Null_model	human	GSM809016
chip_geo	cervical cancer cells	CONTROL	14	6132	0.00228311	6.14286	2.52162	0	2.27907	0.5	1	Null_Model_DNMT3A_growth_syndrome_Null_model	human	GSM2706142
chip_geo	IMR-90	POLR3GL	4	6132	0.000652316	4.68931	2.18183	0	0.853004	0.5	1	Null_Model_DNMT3A_growth_syndrome_Null_model	human	GSM1160646
chip_geo	LNCaP	AR	1	6132	0.000163079	0.562438	0.747227	0	1.77798	0.5	1	Null_Model_DNMT3A_growth_syndrome_Null_model	human	GSM2219859
chip_geo	LoVo	BARX1	2	6132	0.000326158	1.92907	1.42407	0	1.03677	0.5	1	Null_Model_DNMT3A_growth_syndrome_Null_model	human	GSM1239385
chip_geo	Jurkat	CONTROL	0	6132	0	0.348651	0.602761	0	0	0.5	1	Null_Model_DNMT3A_growth_syndrome_Null_model	human	GSM2193215
chip_geo	MCF-7	GATA3	19	6132	0.0030985	15.2468	4.00725	0	1.24617	0.5	1	Null_Model_DNMT3A_growth_syndrome_Null_model	human	GSM1469992
chip_geo	hematopoietic stem cells	CONTROL	0	6132	0	0.247752	0.518225	0	0	0.5	1	Null_Model_DNMT3A_growth_syndrome_Null_model	human	GSM2797272
chip_geo	IMR-90	LMNB1	15	6132	0.00244618	10.3776	3.23377	0	1.44542	0.5	1	Null_Model_DNMT3A_growth_syndrome_Null_model	human	GSM1197638
chip_geo	FOXP1	Anti-Flag M2	7	6132	0.00114155	7.0979	2.57146	0	0.986207	0.5	1	Null_Model_DNMT3A_growth_syndrome_Null_model	human	GSM1532287
chip_geo	HEK293T/17	ZNF626	1	6132	0.000163079	2.02498	1.40156	0	0.493833	0.5	1	Null_Model_DNMT3A_growth_syndrome_Null_model	human	GSM2466619
chip_geo	HCT116	POLR2A	13	6132	0.00212003	8.19281	2.87398	0	1.58676	0.5	1	Null_Model_DNMT3A_growth_syndrome_Null_model	human	GSM2305579
chip_geo	Huh-7	FOXA1	15	6132	0.00244618	9.64635	3.04151	0	1.55499	0.5	1	Null_Model_DNMT3A_growth_syndrome_Null_model	human	GSM958756
chip_geo	IMR-90	POLR2A	0	6132	0	0.116883	0.345434	0	0	0.5	1	Null_Model_DNMT3A_growth_syndrome_Null_model	human	GSM1442924
chip_geo	LNCaP	AR	3	6132	0.000489237	1.98102	1.45487	0	1.51437	0.5	1	Null_Model_DNMT3A_growth_syndrome_Null_model	human	GSM1174485
chip_geo	P493-6	CONTROL	0	6132	0	0.276723	0.518023	0	0	0.5	1	Null_Model_DNMT3A_growth_syndrome_Null_model	human	GSM2717253
chip_geo	OCI-Ly1	BCL6	18	6132	0.00293542	6.997	2.67376	0	2.57253	0.5	1	Null_Model_DNMT3A_growth_syndrome_Null_model	human	GSM2754207
chip_geo	HeLa S3	SFMBT1	3	6132	0.000489237	1.38362	1.16305	0	2.16823	0.5	1	Null_Model_DNMT3A_growth_syndrome_Null_model	human	GSM1104357
chip_geo	Primary Human Bronchial/Tracheal Epithelial Cells	IRF3	8	6132	0.00130463	3.05994	1.79288	0	2.61443	0.5	1	Null_Model_DNMT3A_growth_syndrome_Null_model	human	GSM2816739
chip_geo	HEK293T/17	ZNF484	16	6132	0.00260926	6.37363	2.5164	0	2.51034	0.5	1	Null_Model_DNMT3A_growth_syndrome_Null_model	human	GSM2466571
chip_geo	T-47D	ESR1	10	6132	0.00163079	5.14685	2.24842	0	1.94293	0.5	1	Null_Model_DNMT3A_growth_syndrome_Null_model	human	GSM1669104
chip_geo	Human neonatal foreskin keratinocytes	FOXR2	5	6132	0.000815395	2.07093	1.43874	0	2.41438	0.5	1	Null_Model_DNMT3A_growth_syndrome_Null_model	human	GSM2151469
chip_geo	T-47D	GATA3	24	6132	0.00391389	16.2478	4.0616	0	1.47713	0.5	1	Null_Model_DNMT3A_growth_syndrome_Null_model	human	GSM3486924
chip_geo	HUVES	ETS1	0	6132	0	0.46953	0.662813	0	0	0.5	1	Null_Model_DNMT3A_growth_syndrome_Null_model	human	GSM1009653
chip_geo	LoVo	BRCA1	0	6132	0	1.31568	1.14028	0	0	0.5	1	Null_Model_DNMT3A_growth_syndrome_Null_model	human	GSM1239555
chip_geo	WA09	SMAD2	2	6132	0.000326158	1.12188	1.08403	0	1.78272	0.5	1	Null_Model_DNMT3A_growth_syndrome_Null_model	human	GSM1266818
chip_geo	GM12878	REST	17	6132	0.00277234	18.8022	4.37617	0	0.90415	0.5	1	Null_Model_DNMT3A_growth_syndrome_Null_model	human	GSM1290153
chip_geo	PC-3	CHD1	8	6132	0.00130463	3.16983	1.73238	0	2.52379	0.5	1	Null_Model_DNMT3A_growth_syndrome_Null_model	human	GSM2422849
chip_geo	WA01	CONTROL	6	6132	0.000978474	3.12488	1.83395	0	1.92008	0.5	1	Null_Model_DNMT3A_growth_syndrome_Null_model	human	GSM2805872
chip_geo	Caco-2	CTCF	4	6132	0.000652316	1.02797	1.03596	0	3.89116	0.5	1	Null_Model_DNMT3A_growth_syndrome_Null_model	human	GSM749691
chip_geo	HEK293T/17	ZNF264	25	6132	0.00407697	8.90909	3.05102	0	2.80612	0.5	1	Null_Model_DNMT3A_growth_syndrome_Null_model	human	GSM2466509
chip_geo	NAMEC8	CONTROL	0	6132	0	0.226773	0.474892	0	0	0.5	1	Null_Model_DNMT3A_growth_syndrome_Null_model	human	GSM1936782
chip_geo	T-47D	ESR1	10	6132	0.00163079	4.83516	2.13958	0	2.06818	0.5	1	Null_Model_DNMT3A_growth_syndrome_Null_model	human	GSM1669108
chip_geo	dermal fibroblasts	ATF3	0	6132	0	2.01598	1.46756	0	0	0.5	1	Null_Model_DNMT3A_growth_syndrome_Null_model	human	GSM2151902
chip_geo	BCBL-1	CONTROL	0	6132	0	0.182817	0.414179	0	0	0.5	1	Null_Model_DNMT3A_growth_syndrome_Null_model	human	GSM2769882
chip_geo	H3396	ESR1	7	6132	0.00114155	7.15285	2.7985	0	0.978631	0.5	1	Null_Model_DNMT3A_growth_syndrome_Null_model	human	GSM811213
chip_geo	LoVo	HIVEP3	2	6132	0.000326158	1.74825	1.29405	0	1.144	0.5	1	Null_Model_DNMT3A_growth_syndrome_Null_model	human	GSM1239406
chip_geo	LNCaP	WDHD1	2	6132	0.000326158	0.711289	0.826778	0	2.8118	0.5	1	Null_Model_DNMT3A_growth_syndrome_Null_model	human	GSM2480831
chip_geo	hMSC	ATF4	9	6132	0.00146771	9.07792	3.07245	0	0.991416	0.5	1	Null_Model_DNMT3A_growth_syndrome_Null_model	human	GSM1684644
chip_geo	K562	CONTROL	30	6132	0.00489237	58.5534	7.71151	0	0.512352	0.5	1	Null_Model_DNMT3A_growth_syndrome_Null_model	human	GSM2808018
chip_geo	U2OS	TP53	12	6132	0.00195695	8.12388	2.85878	0	1.47713	0.5	1	Null_Model_DNMT3A_growth_syndrome_Null_model	human	GSM545809
chip_geo	GM12878	POLR3A	14	6132	0.00228311	4.03397	2.08395	0	3.47053	0.5	1	Null_Model_DNMT3A_growth_syndrome_Null_model	human	GSM935316
chip_geo	human fetal testis	CONTROL	23	6132	0.00375082	12.6134	3.40167	0	1.82346	0.5	1	Null_Model_DNMT3A_growth_syndrome_Null_model	human	GSM2689842
chip_geo	K562	CONTROL	16	6132	0.00260926	4.8951	2.17071	0	3.26857	0.5	1	Null_Model_DNMT3A_growth_syndrome_Null_model	human	GSM2771538
chip_geo	IMR-90	TP53	8	6132	0.00130463	11.7273	3.44188	0	0.682171	0.5	1	Null_Model_DNMT3A_growth_syndrome_Null_model	human	GSM1294883
chip_geo	BCBL-1	LANA	2	6132	0.000326158	1.26773	1.13325	0	1.57762	0.5	1	Null_Model_DNMT3A_growth_syndrome_Null_model	human	GSM1359501
chip_geo	LNCaP	AR	27	6132	0.00440313	20.7043	4.55088	0	1.30408	0.5	1	Null_Model_DNMT3A_growth_syndrome_Null_model	human	GSM1527822
chip_geo	THP-1	VDR	4	6132	0.000652316	4.86913	2.2113	0	0.821502	0.5	1	Null_Model_DNMT3A_growth_syndrome_Null_model	human	GSM2371452
chip_geo	HUVEC	PPARD	3	6132	0.000489237	1.48352	1.20498	0	2.02222	0.5	1	Null_Model_DNMT3A_growth_syndrome_Null_model	human	GSM1214679
chip_geo	SLK	LANA	16	6132	0.00260926	10.3786	3.13393	0	1.54163	0.5	1	Null_Model_DNMT3A_growth_syndrome_Null_model	human	GSM1359488
chip_geo	GM12878	EP300	6	6132	0.000978474	4.06194	1.87354	0	1.47713	0.5	1	Null_Model_DNMT3A_growth_syndrome_Null_model	human	GSM1290179
chip_geo	B-lymphocyte	CONTROL	0	6132	0	0.277722	0.529899	0	0	0.5	1	Null_Model_DNMT3A_growth_syndrome_Null_model	human	GSM2427968
chip_geo	HUES 64	RNF2	15	6132	0.00244618	24.04	4.89555	0	0.623961	0.5	1	Null_Model_DNMT3A_growth_syndrome_Null_model	human	GSM2797441
chip_geo	IMR-90	POLR2A	16	6132	0.00260926	3.10889	1.87006	0	5.14653	0.5	1	Null_Model_DNMT3A_growth_syndrome_Null_model	human	GSM1442923
chip_geo	MOLM-13	CONTROL	5	6132	0.000815395	2.84016	1.76251	0	1.76046	0.5	1	Null_Model_DNMT3A_growth_syndrome_Null_model	human	GSM2136933
chip_geo	Fetal osteoblast	CHD1	18	6132	0.00293542	8.37562	3.00246	0	2.14909	0.5	1	Null_Model_DNMT3A_growth_syndrome_Null_model	human	GSM2359991
chip_geo	NCI-H1299	ZZZ3	0	6132	0	0.336663	0.59962	0	0	0.5	1	Null_Model_DNMT3A_growth_syndrome_Null_model	human	GSM3024541
chip_geo	HEK293T/17	ZNF701	21	6132	0.00342466	11.3007	3.40389	0	1.85829	0.5	1	Null_Model_DNMT3A_growth_syndrome_Null_model	human	GSM2466637
chip_geo	Jurkat	CONTROL	0	6132	0	0.166833	0.408826	0	0	0.5	1	Null_Model_DNMT3A_growth_syndrome_Null_model	human	GSM2684359
chip_geo	U2OS	ZMYND11	5	6132	0.000815395	4.45255	2.11613	0	1.12295	0.5	1	Null_Model_DNMT3A_growth_syndrome_Null_model	human	GSM1177765
chip_geo	T-47D	CDK2	7	6132	0.00114155	4.7952	2.16588	0	1.45979	0.5	1	Null_Model_DNMT3A_growth_syndrome_Null_model	human	GSM1302193
chip_geo	THP-1	VDR	15	6132	0.00244618	10.7453	3.23791	0	1.39597	0.5	1	Null_Model_DNMT3A_growth_syndrome_Null_model	human	GSM1240270
chip_geo	MCF-7	PGR	28	6132	0.00456621	20.2887	4.35265	0	1.38008	0.5	1	Null_Model_DNMT3A_growth_syndrome_Null_model	human	GSM1669093
chip_geo	MCF-7	ESR1	3	6132	0.000489237	1.51948	1.27979	0	1.97436	0.5	1	Null_Model_DNMT3A_growth_syndrome_Null_model	human	GSM2257821
chip_geo	Ma-9	MLLT3	8	6132	0.00130463	3.27572	1.85631	0	2.44221	0.5	1	Null_Model_DNMT3A_growth_syndrome_Null_model	human	GSM1313523
chip_geo	THP-1	FOS	8	6132	0.00130463	7.1988	2.61753	0	1.1113	0.5	1	Null_Model_DNMT3A_growth_syndrome_Null_model	human	GSM3112113
chip_geo	BEAS-2B	RELA	19	6132	0.0030985	6.98302	2.5351	0	2.72089	0.5	1	Null_Model_DNMT3A_growth_syndrome_Null_model	human	GSM2103056
chip_geo	Jurkat	CONTROL	9	6132	0.00146771	2.99001	1.69112	0	3.01002	0.5	1	Null_Model_DNMT3A_growth_syndrome_Null_model	human	GSM2193214
chip_geo	Jurkat	CONTROL	0	6132	0	0.544456	0.719911	0	0	0.5	1	Null_Model_DNMT3A_growth_syndrome_Null_model	human	GSM1045364
chip_geo	HMEC	CONTROL	10	6132	0.00163079	11.2987	3.33612	0	0.885057	0.5	1	Null_Model_DNMT3A_growth_syndrome_Null_model	human	GSM951854
chip_geo	BCBL-1	K-Rta	16	6132	0.00260926	5.94705	2.42656	0	2.69041	0.5	1	Null_Model_DNMT3A_growth_syndrome_Null_model	human	GSM2665628
chip_geo	NHDF	CTCFL	1	6132	0.000163079	0.261738	0.520984	0	3.82061	0.5	1	Null_Model_DNMT3A_growth_syndrome_Null_model	human	GSM1817671
chip_geo	Hs	CONTROL	14	6132	0.00228311	9.44256	3.07359	0	1.48265	0.5	1	Null_Model_DNMT3A_growth_syndrome_Null_model	human	GSM2809095
chip_geo	G-401	SMARCA4	26	6132	0.00424005	14.5644	3.86239	0	1.78517	0.5	1	Null_Model_DNMT3A_growth_syndrome_Null_model	human	GSM1835872
chip_geo	LNCaP	AR	11	6132	0.00179387	6.71928	2.50602	0	1.63708	0.5	1	Null_Model_DNMT3A_growth_syndrome_Null_model	human	GSM2186461
chip_geo	erythroid cells	NR2C2	9	6132	0.00146771	4.86414	2.29859	0	1.85028	0.5	1	Null_Model_DNMT3A_growth_syndrome_Null_model	human	GSM1323575
chip_geo	Liver Tissue	FOXA2	12	6132	0.00195695	4.84615	2.15321	0	2.47619	0.5	1	Null_Model_DNMT3A_growth_syndrome_Null_model	human	GSM634614
chip_geo	MDA-MB-231	CONTROL	2	6132	0.000326158	0.311688	0.562808	0	6.41667	0.5	1	Null_Model_DNMT3A_growth_syndrome_Null_model	human	GSM2736162
chip_geo	Raji	CIITA	21	6132	0.00342466	6.52348	2.59417	0	3.21914	0.5	1	Null_Model_DNMT3A_growth_syndrome_Null_model	human	GSM1602235
chip_geo	MM1.R	CONTROL	4	6132	0.000652316	2.08192	1.48973	0	1.92131	0.5	1	Null_Model_DNMT3A_growth_syndrome_Null_model	human	GSM1543892
chip_geo	HEK293T/17	ZNF616	13	6132	0.00212003	10.8551	3.36006	0	1.19759	0.5	1	Null_Model_DNMT3A_growth_syndrome_Null_model	human	GSM2466615
chip_geo	LoVo	MYBL1	25	6132	0.00407697	8.88412	2.98907	0	2.81401	0.5	1	Null_Model_DNMT3A_growth_syndrome_Null_model	human	GSM1239595
chip_geo	SF8628	SUZ12	8	6132	0.00130463	12.6174	3.57945	0	0.634046	0.5	1	Null_Model_DNMT3A_growth_syndrome_Null_model	human	GSM2265630
chip_geo	HUVEC	PPARD	4	6132	0.000652316	2.39161	1.53509	0	1.67251	0.5	1	Null_Model_DNMT3A_growth_syndrome_Null_model	human	GSM1226375
chip_geo	endometrioid adenocarcinoma	FOXA1	26	6132	0.00424005	11.3876	3.52471	0	2.28318	0.5	1	Null_Model_DNMT3A_growth_syndrome_Null_model	human	GSM2144747
chip_geo	SET-2	CONTROL	6	6132	0.000978474	0.988012	1.0069	0	6.0728	0.5	1	Null_Model_DNMT3A_growth_syndrome_Null_model	human	GSM2686886
chip_geo	Primary Human Bronchial/Tracheal Epithelial Cells	IRF3	2	6132	0.000326158	0.747253	0.87353	0	2.67647	0.5	1	Null_Model_DNMT3A_growth_syndrome_Null_model	human	GSM2816741
chip_geo	U2OS	Control	7	6132	0.00114155	4.65734	2.18437	0	1.503	0.5	1	Null_Model_DNMT3A_growth_syndrome_Null_model	human	GSM2049316
chip_geo	BCBL-1	LANA	3	6132	0.000489237	3.9021	2.0046	0	0.768817	0.5	1	Null_Model_DNMT3A_growth_syndrome_Null_model	human	GSM1359499
chip_geo	A-549	CONTROL	5	6132	0.000815395	1.44056	1.2234	0	3.47087	0.5	1	Null_Model_DNMT3A_growth_syndrome_Null_model	human	GSM803417
chip_geo	MCF-7	PGR	28	6132	0.00456621	12.7562	3.59312	0	2.195	0.5	1	Null_Model_DNMT3A_growth_syndrome_Null_model	human	GSM1669097
chip_geo	hematopoietic stem cells	CONTROL	0	6132	0	0.625375	0.763227	0	0	0.5	1	Null_Model_DNMT3A_growth_syndrome_Null_model	human	GSM2797274
chip_geo	BGC-823	WDR5	14	6132	0.00228311	8.34565	2.86643	0	1.67752	0.5	1	Null_Model_DNMT3A_growth_syndrome_Null_model	human	GSM1556821
chip_geo	HCC70	TP53	10	6132	0.00163079	5.16683	2.27005	0	1.93542	0.5	1	Null_Model_DNMT3A_growth_syndrome_Null_model	human	GSM1429756
chip_geo	HEK293T/17	ZNF564	0	6132	0	1.93307	1.36474	0	0	0.5	1	Null_Model_DNMT3A_growth_syndrome_Null_model	human	GSM2466598
chip_geo	LoVo	ARNTL	0	6132	0	0.577423	0.757793	0	0	0.5	1	Null_Model_DNMT3A_growth_syndrome_Null_model	human	GSM1239383
chip_geo	thyroid gland tissue	CONTROL	0	6132	0	0.270729	0.521184	0	0	0.5	1	Null_Model_DNMT3A_growth_syndrome_Null_model	human	GSM2700107
chip_geo	K562	CONTROL	8	6132	0.00130463	5.27073	2.30817	0	1.51782	0.5	1	Null_Model_DNMT3A_growth_syndrome_Null_model	human	GSM2808028
chip_geo	MCF-7	RARA	6	6132	0.000978474	7.82318	2.86072	0	0.766952	0.5	1	Null_Model_DNMT3A_growth_syndrome_Null_model	human	GSM1469984
chip_geo	LoVo	HOXA9	1	6132	0.000163079	0.745255	0.853253	0	1.34182	0.5	1	Null_Model_DNMT3A_growth_syndrome_Null_model	human	GSM1239573
chip_geo	Jurkat	CONTROL	1	6132	0.000163079	0.127872	0.365558	0	7.82031	0.5	1	Null_Model_DNMT3A_growth_syndrome_Null_model	human	GSM2564534
chip_geo	MCF-7	CONTROL	0	6132	0	0.182817	0.423727	0	0	0.5	1	Null_Model_DNMT3A_growth_syndrome_Null_model	human	GSM2747708
chip_geo	HUVEC	CONTROL	1	6132	0.000163079	1.97702	1.41155	0	0.505811	0.5	1	Null_Model_DNMT3A_growth_syndrome_Null_model	human	GSM1831053
chip_geo	MCF-7	TP53	6	6132	0.000978474	3.72228	1.92374	0	1.61192	0.5	1	Null_Model_DNMT3A_growth_syndrome_Null_model	human	GSM2671290
chip_geo	HEK293T/17	ZNF3	7	6132	0.00114155	3.04995	1.7594	0	2.29512	0.5	1	Null_Model_DNMT3A_growth_syndrome_Null_model	human	GSM2466546
chip_geo	MCF-7	TOP2B	21	6132	0.00342466	15.7063	3.79521	0	1.33704	0.5	1	Null_Model_DNMT3A_growth_syndrome_Null_model	human	GSM1631486
chip_geo	HEK293T/17	ZNF582	2	6132	0.000326158	0.989011	0.969989	0	2.02222	0.5	1	Null_Model_DNMT3A_growth_syndrome_Null_model	human	GSM2466605
chip_geo	MCF-7	ZEB1	3	6132	0.000489237	1.55045	1.23681	0	1.93492	0.5	1	Null_Model_DNMT3A_growth_syndrome_Null_model	human	GSM2590071
chip_geo	HEK293T/17	ZNF212	0	6132	0	0.567433	0.736002	0	0	0.5	1	Null_Model_DNMT3A_growth_syndrome_Null_model	human	GSM2466497
chip_geo	HEK293T/17	ZNF443	2	6132	0.000326158	0.517483	0.697097	0	3.86486	0.5	1	Null_Model_DNMT3A_growth_syndrome_Null_model	human	GSM2466561
chip_geo	HeLa	MLLT3	6	6132	0.000978474	4.0989	2.06911	0	1.46381	0.5	1	Null_Model_DNMT3A_growth_syndrome_Null_model	human	GSM1477294
chip_geo	RL95-2	LEF1	7	6132	0.00114155	1.65834	1.2622	0	4.22108	0.5	1	Null_Model_DNMT3A_growth_syndrome_Null_model	human	GSM1875147
chip_geo	HEK293T/17	ZNF45	8	6132	0.00130463	2.88012	1.6467	0	2.77766	0.5	1	Null_Model_DNMT3A_growth_syndrome_Null_model	human	GSM2466565
chip_geo	VCaP	AR	14	6132	0.00228311	11.3686	3.23743	0	1.23146	0.5	1	Null_Model_DNMT3A_growth_syndrome_Null_model	human	GSM353638
chip_geo	hematopoietic stem cells	CONTROL	0	6132	0	0.260739	0.530044	0	0	0.5	1	Null_Model_DNMT3A_growth_syndrome_Null_model	human	GSM2797244
chip_geo	HCC4018	ASCL1	9	6132	0.00146771	4.53746	2.18331	0	1.98349	0.5	1	Null_Model_DNMT3A_growth_syndrome_Null_model	human	GSM1499406
chip_geo	LoVo	HOXB2	0	6132	0	1.2967	1.15883	0	0	0.5	1	Null_Model_DNMT3A_growth_syndrome_Null_model	human	GSM1239411
chip_geo	Human prostate tumor	AR	18	6132	0.00293542	11.8012	3.29446	0	1.52527	0.5	1	Null_Model_DNMT3A_growth_syndrome_Null_model	human	GSM1598225
chip_geo	LoVo	BCL11A	3	6132	0.000489237	1.46454	1.19457	0	2.04843	0.5	1	Null_Model_DNMT3A_growth_syndrome_Null_model	human	GSM1239552
chip_geo	atrium auricular region tissue	CONTROL	0	6132	0	0.263736	0.527611	0	0	0.5	1	Null_Model_DNMT3A_growth_syndrome_Null_model	human	GSM2698851
chip_geo	K562	PREP	17	6132	0.00277234	5.48352	2.36262	0	3.1002	0.5	1	Null_Model_DNMT3A_growth_syndrome_Null_model	human	GSM2345043
chip_geo	SW480	VSV	0	6132	0	0.0659341	0.260093	0	0	0.5	1	Null_Model_DNMT3A_growth_syndrome_Null_model	human	GSM1638968
chip_geo	HEK293T/17	ZNF10	8	6132	0.00130463	3.78821	1.92694	0	2.11181	0.5	1	Null_Model_DNMT3A_growth_syndrome_Null_model	human	GSM2466471
chip_geo	HT1	TRIT1	2	6132	0.000326158	1.10589	1.05678	0	1.80849	0.5	1	Null_Model_DNMT3A_growth_syndrome_Null_model	human	GSM2640404
chip_geo	Jurkat E6.1	POLR3G	17	6132	0.00277234	6.4046	2.52411	0	2.65434	0.5	1	Null_Model_DNMT3A_growth_syndrome_Null_model	human	GSM509057
chip_geo	LoVo	NFIB	0	6132	0	0.374625	0.613609	0	0	0.5	1	Null_Model_DNMT3A_growth_syndrome_Null_model	human	GSM1239597
chip_geo	MCF-7	ESR1	0	6132	0	0.895105	0.939141	0	0	0.5	1	Null_Model_DNMT3A_growth_syndrome_Null_model	human	GSM1470012
chip_geo	LoVo	HOXD9	1	6132	0.000163079	0.32967	0.580697	0	3.03333	0.5	1	Null_Model_DNMT3A_growth_syndrome_Null_model	human	GSM1239416
chip_geo	Jurkat	CONTROL	0	6132	0	0.0689311	0.265035	0	0	0.5	1	Null_Model_DNMT3A_growth_syndrome_Null_model	human	GSM2564533
chip_geo	MCF-10A	GR	15	6132	0.00244618	4.44755	2.06143	0	3.37264	0.5	1	Null_Model_DNMT3A_growth_syndrome_Null_model	human	GSM2735375
chip_geo	HUVEC	PPARD	2	6132	0.000326158	2.75524	1.67959	0	0.725888	0.5	1	Null_Model_DNMT3A_growth_syndrome_Null_model	human	GSM1226374
chip_geo	.	CONTROL	0	6132	0	0.934066	0.981656	0	0	0.5	1	Null_Model_DNMT3A_growth_syndrome_Null_model	human	GSM2771975
chip_geo	PANC-1	SREBF2	19	6132	0.0030985	6.11788	2.50042	0	3.10565	0.5	1	Null_Model_DNMT3A_growth_syndrome_Null_model	human	GSM2466039
chip_geo	LuCaP69	AR	16	6132	0.00260926	11.0659	3.45769	0	1.44588	0.5	1	Null_Model_DNMT3A_growth_syndrome_Null_model	human	GSM1174491
chip_geo	LoVo	MSC	4	6132	0.000652316	2.53846	1.52472	0	1.57576	0.5	1	Null_Model_DNMT3A_growth_syndrome_Null_model	human	GSM1239434
chip_geo	CWR-R1	AR	3	6132	0.000489237	1.21778	1.11199	0	2.46349	0.5	1	Null_Model_DNMT3A_growth_syndrome_Null_model	human	GSM2729733
chip_geo	pre-activated CD8+ T cells	STAT5B	24	6132	0.00391389	9.58941	3.17368	0	2.50276	0.5	1	Null_Model_DNMT3A_growth_syndrome_Null_model	human	GSM1577754
chip_geo	MCF-7	RARG	29	6132	0.00472929	16.8841	4.0542	0	1.71759	0.5	1	Null_Model_DNMT3A_growth_syndrome_Null_model	human	GSM1469987
chip_geo	HEK293T/17	ZNF33A	19	6132	0.0030985	8.95804	2.94181	0	2.121	0.5	1	Null_Model_DNMT3A_growth_syndrome_Null_model	human	GSM2466536
chip_geo	tibial nerve tissue	CONTROL	0	6132	0	0.270729	0.525007	0	0	0.5	1	Null_Model_DNMT3A_growth_syndrome_Null_model	human	GSM2698641
chip_geo	HepaRG	HBx	0	6132	0	0.011988	0.108886	0	0	0.5	1	Null_Model_DNMT3A_growth_syndrome_Null_model	human	GSM2680328
chip_geo	THP-1	NR3C1	11	6132	0.00179387	8.16683	2.80127	0	1.34691	0.5	1	Null_Model_DNMT3A_growth_syndrome_Null_model	human	GSM2661790
chip_geo	Jurkat E6.1	RUNX1	0	6132	0	0.503497	0.70302	0	0	0.5	1	Null_Model_DNMT3A_growth_syndrome_Null_model	human	GSM722171
chip_geo	Ramos	CONTROL	0	6132	0	1.03297	1.0334	0	0	0.5	1	Null_Model_DNMT3A_growth_syndrome_Null_model	human	GSM1519133
chip_geo	24	MN	0	6132	0	0.150849	0.374462	0	0	0.5	1	Null_Model_DNMT3A_growth_syndrome_Null_model	human	GSM2258202
chip_geo	HEK293T	INPUT	20	6132	0.00326158	20.0509	4.36651	0	0.997459	0.5	1	Null_Model_DNMT3A_growth_syndrome_Null_model	human	GSM2424732
chip_geo	MCF-10A	AGO1	7	6132	0.00114155	6.41758	2.49709	0	1.09075	0.5	1	Null_Model_DNMT3A_growth_syndrome_Null_model	human	GSM1369959
chip_geo	hematopoietic stem cells	CONTROL	5	6132	0.000815395	0.828172	0.934048	0	6.03739	0.5	1	Null_Model_DNMT3A_growth_syndrome_Null_model	human	GSM2797265
chip_geo	LoVo	HOXB5	0	6132	0	0.704296	0.827328	0	0	0.5	1	Null_Model_DNMT3A_growth_syndrome_Null_model	human	GSM1239412
chip_geo	SLK	LANA	5	6132	0.000815395	5.35564	2.23101	0	0.933594	0.5	1	Null_Model_DNMT3A_growth_syndrome_Null_model	human	GSM1359485
chip_geo	Raji	CONTROL	3	6132	0.000489237	2.07493	1.49445	0	1.44584	0.5	1	Null_Model_DNMT3A_growth_syndrome_Null_model	human	GSM1278005
chip_geo	NCI-H1299	CONTROL	1	6132	0.000163079	1.08791	1.0326	0	0.919192	0.5	1	Null_Model_DNMT3A_growth_syndrome_Null_model	human	GSM1901047
chip_geo	Primary_Cell_type:Homo sapiens ascending aorta tissue female adult (51 year)	INPUT	3	6132	0.000489237	1.07692	1.01542	0	2.78571	0.5	1	Null_Model_DNMT3A_growth_syndrome_Null_model	human	GSM2700197
chip_geo	VCaP	AR	18	6132	0.00293542	21.5425	4.66995	0	0.835559	0.5	1	Null_Model_DNMT3A_growth_syndrome_Null_model	human	GSM2086295
chip_geo	HeLa	DIABLO	6	6132	0.000978474	16.2897	4.04994	0	0.368331	0.5	1	Null_Model_DNMT3A_growth_syndrome_Null_model	human	GSM937967
chip_geo	LA-N-1	EZH2	11	6132	0.00179387	5.21179	2.26475	0	2.1106	0.5	1	Null_Model_DNMT3A_growth_syndrome_Null_model	human	GSM2266814
chip_geo	DIF	CONTROL	7	6132	0.00114155	11.6553	3.47363	0	0.600583	0.5	1	Null_Model_DNMT3A_growth_syndrome_Null_model	human	GSM2188461
chip_geo	SK-N-SH	EZH2	26	6132	0.00424005	27.9321	5.35419	0	0.93083	0.5	1	Null_Model_DNMT3A_growth_syndrome_Null_model	human	GSM2699709
chip_geo	.	CONTROL	3	6132	0.000489237	1.49051	1.16196	0	2.01273	0.5	1	Null_Model_DNMT3A_growth_syndrome_Null_model	human	GSM2771993
chip_geo	Visceral Adipocytes	CONTROL	1	6132	0.000163079	0.210789	0.450026	0	4.74408	0.5	1	Null_Model_DNMT3A_growth_syndrome_Null_model	human	GSM2742110
chip_geo	Lu-130	SUZ12	12	6132	0.00195695	14.2617	3.80518	0	0.841412	0.5	1	Null_Model_DNMT3A_growth_syndrome_Null_model	human	GSM2641019
chip_geo	LoVo	TBXT	14	6132	0.00228311	4.002	2.0799	0	3.49825	0.5	1	Null_Model_DNMT3A_growth_syndrome_Null_model	human	GSM1208800
chip_geo	HCT 116	EZH2	7	6132	0.00114155	2.97602	1.69689	0	2.35213	0.5	1	Null_Model_DNMT3A_growth_syndrome_Null_model	human	GSM969796
chip_geo	LoVo	FOXC1	1	6132	0.000163079	1.23776	1.10064	0	0.80791	0.5	1	Null_Model_DNMT3A_growth_syndrome_Null_model	human	GSM1239566
chip_geo	NT2-D1	POLR3G	0	6132	0	0.253746	0.51337	0	0	0.5	1	Null_Model_DNMT3A_growth_syndrome_Null_model	human	GSM2481045
chip_geo	HCT 116	HSF1	6	6132	0.000978474	2.28372	1.4938	0	2.6273	0.5	1	Null_Model_DNMT3A_growth_syndrome_Null_model	human	GSM1382054
chip_geo	Jurkat	REST	14	6132	0.00228311	17.3267	4.08879	0	0.808003	0.5	1	Null_Model_DNMT3A_growth_syndrome_Null_model	human	GSM1290172
chip_geo	.	CONTROL	0	6132	0	0.688312	0.86067	0	0	0.5	1	Null_Model_DNMT3A_growth_syndrome_Null_model	human	GSM2771976
chip_geo	NICD_GSC8Per	NOTCH1	24	6132	0.00391389	7.23676	2.70571	0	3.3164	0.5	1	Null_Model_DNMT3A_growth_syndrome_Null_model	human	GSM1922950
chip_geo	NCI-H441	HSF1	20	6132	0.00326158	9.0979	3.01868	0	2.19831	0.5	1	Null_Model_DNMT3A_growth_syndrome_Null_model	human	GSM951886
chip_geo	HBEC3-KT	DNMT1	0	6132	0	0.0849151	0.282457	0	0	0.5	1	Null_Model_DNMT3A_growth_syndrome_Null_model	human	GSM2766563
chip_geo	LoVo	TFEB	13	6132	0.00212003	5.84316	2.49327	0	2.22482	0.5	1	Null_Model_DNMT3A_growth_syndrome_Null_model	human	GSM1208694
chip_geo	primary Th17 lymphocytes	MAF	21	6132	0.00342466	11.7433	3.57757	0	1.78826	0.5	1	Null_Model_DNMT3A_growth_syndrome_Null_model	human	GSM2701849
chip_geo	U2OS	CASP8AP2	29	6132	0.00472929	8.98102	3.04871	0	3.22903	0.5	1	Null_Model_DNMT3A_growth_syndrome_Null_model	human	GSM1693907
chip_geo	human induced pluripotent stem cells	Dux4	21	6132	0.00342466	31.6643	5.43721	0	0.663207	0.5	1	Null_Model_DNMT3A_growth_syndrome_Null_model	human	GSM2515759
chip_geo	uterus tissue	CONTROL	0	6132	0	0.554446	0.730262	0	0	0.5	1	Null_Model_DNMT3A_growth_syndrome_Null_model	human	GSM2701787
chip_geo	MDA-MB-231	CONTROL	0	6132	0	0.0869131	0.2957	0	0	0.5	1	Null_Model_DNMT3A_growth_syndrome_Null_model	human	GSM2736138
chip_geo	GM12878	BZLF1	0	6132	0	0.0819181	0.285101	0	0	0.5	1	Null_Model_DNMT3A_growth_syndrome_Null_model	human	GSM2587519
chip_geo	Human breast tumor	CONTROL	20	6132	0.00326158	26.3716	5.05448	0	0.758391	0.5	1	Null_Model_DNMT3A_growth_syndrome_Null_model	human	GSM2797157
chip_geo	Jurkat	H2BK120ub	0	6132	0	0.034965	0.183783	0	0	0.5	1	Null_Model_DNMT3A_growth_syndrome_Null_model	human	GSM2564523
chip_geo	HEK293	POLR2A	17	6132	0.00277234	29.98	5.42767	0	0.567044	0.5	1	Null_Model_DNMT3A_growth_syndrome_Null_model	human	GSM1820487
chip_geo	HEK293T/17	ZNF799	2	6132	0.000326158	3.4955	1.89795	0	0.572163	0.5	1	Null_Model_DNMT3A_growth_syndrome_Null_model	human	GSM2466668
chip_geo	LoVo	LCORL	1	6132	0.000163079	1.78921	1.29635	0	0.558906	0.5	1	Null_Model_DNMT3A_growth_syndrome_Null_model	human	GSM1239579
chip_geo	RPE	CONTROL	30	6132	0.00489237	11.1109	3.36462	0	2.70005	0.5	1	Null_Model_DNMT3A_growth_syndrome_Null_model	human	GSM1567050
chip_geo	UCLA 1	CONTROL	0	6132	0	0.10989	0.33153	0	0	0.5	1	Null_Model_DNMT3A_growth_syndrome_Null_model	human	GSM2901729
chip_geo	GM12878	EP300	18	6132	0.00293542	9.9021	3.15886	0	1.8178	0.5	1	Null_Model_DNMT3A_growth_syndrome_Null_model	human	GSM1334002
chip_geo	HCT 116	CONTROL	1	6132	0.000163079	1.998	1.32589	0	0.5005	0.5	1	Null_Model_DNMT3A_growth_syndrome_Null_model	human	GSM2712745
chip_geo	PHMLER	HSF1	7	6132	0.00114155	6.62737	2.53693	0	1.05623	0.5	1	Null_Model_DNMT3A_growth_syndrome_Null_model	human	GSM951857
chip_geo	MCF-7	PGR	9	6132	0.00146771	7.27572	2.81423	0	1.23699	0.5	1	Null_Model_DNMT3A_growth_syndrome_Null_model	human	GSM1669073
chip_geo	IMR-90	HMGB2	0	6132	0	0.298701	0.547438	0	0	0.5	1	Null_Model_DNMT3A_growth_syndrome_Null_model	human	GSM2257242
chip_geo	U2OS	NCOA1	18	6132	0.00293542	5.51948	2.35497	0	3.26118	0.5	1	Null_Model_DNMT3A_growth_syndrome_Null_model	human	GSM641432
chip_geo	MCF-7	TRIM28	27	6132	0.00440313	8.98501	3.04709	0	3.005	0.5	1	Null_Model_DNMT3A_growth_syndrome_Null_model	human	GSM1978809
chip_geo	Jurkat E6.1	CONTROL	0	6132	0	0.904096	0.945935	0	0	0.5	1	Null_Model_DNMT3A_growth_syndrome_Null_model	human	GSM722173
chip_geo	K562	NR2C2	22	6132	0.00358774	8.38861	2.89859	0	2.6226	0.5	1	Null_Model_DNMT3A_growth_syndrome_Null_model	human	GSM608154
chip_geo	MCF-7	TP53	11	6132	0.00179387	6.22278	2.53008	0	1.7677	0.5	1	Null_Model_DNMT3A_growth_syndrome_Null_model	human	GSM1146168
chip_geo	K562	ZNF274	4	6132	0.000652316	3.06294	1.73004	0	1.30594	0.5	1	Null_Model_DNMT3A_growth_syndrome_Null_model	human	GSM607482
chip_geo	HEK293	ZSCAN5B	6	6132	0.000978474	2.26174	1.43855	0	2.65283	0.5	1	Null_Model_DNMT3A_growth_syndrome_Null_model	human	GSM2255819
chip_geo	SET-2	CONTROL	4	6132	0.000652316	1.49251	1.24185	0	2.68005	0.5	1	Null_Model_DNMT3A_growth_syndrome_Null_model	human	GSM2686887
chip_geo	VCaP	AR	27	6132	0.00440313	25.1738	4.89405	0	1.07254	0.5	1	Null_Model_DNMT3A_growth_syndrome_Null_model	human	GSM717392
chip_geo	A-549	WDR5	7	6132	0.00114155	2.31069	1.55768	0	3.0294	0.5	1	Null_Model_DNMT3A_growth_syndrome_Null_model	human	GSM2700594
chip_geo	Jurkat	CONTROL	15	6132	0.00244618	6.98202	2.60417	0	2.14838	0.5	1	Null_Model_DNMT3A_growth_syndrome_Null_model	human	GSM1525106
chip_geo	LS8817	CONTROL	24	6132	0.00391389	10.5964	3.17064	0	2.26492	0.5	1	Null_Model_DNMT3A_growth_syndrome_Null_model	human	GSM1924545
chip_geo	hematopoietic stem cells	CONTROL	0	6132	0	1.2008	1.07361	0	0	0.5	1	Null_Model_DNMT3A_growth_syndrome_Null_model	human	GSM2797243
chip_geo	mixed LuCaPs	CONTROL	0	6132	0	0.431568	0.656934	0	0	0.5	1	Null_Model_DNMT3A_growth_syndrome_Null_model	human	GSM1174492
chip_geo	LNCaP	CONTROL	0	6132	0	0.370629	0.59791	0	0	0.5	1	Null_Model_DNMT3A_growth_syndrome_Null_model	human	GSM2393828
chip_geo	MCF-7	PGR	12	6132	0.00195695	4.33666	2.11885	0	2.7671	0.5	1	Null_Model_DNMT3A_growth_syndrome_Null_model	human	GSM1669095
chip_geo	tibial artery tissue	CONTROL	0	6132	0	0.265734	0.507262	0	0	0.5	1	Null_Model_DNMT3A_growth_syndrome_Null_model	human	GSM2701781
chip_geo	LoVo	EGR2	13	6132	0.00212003	7.94705	2.8636	0	1.63583	0.5	1	Null_Model_DNMT3A_growth_syndrome_Null_model	human	GSM1239563
chip_geo	MCF-7	POLR2A	0	6132	0	0.311688	0.569871	0	0	0.5	1	Null_Model_DNMT3A_growth_syndrome_Null_model	human	GSM451990
chip_geo	myoblasts	TERF2	4	6132	0.000652316	4.70529	2.10857	0	0.850106	0.5	1	Null_Model_DNMT3A_growth_syndrome_Null_model	human	GSM2356706
chip_geo	HEK293	POLR2A	29	6132	0.00472929	31.5634	5.60894	0	0.918785	0.5	1	Null_Model_DNMT3A_growth_syndrome_Null_model	human	GSM1820481
chip_geo	LoVo	HOXD4	1	6132	0.000163079	0.395604	0.627169	0	2.52778	0.5	1	Null_Model_DNMT3A_growth_syndrome_Null_model	human	GSM1239415
chip_geo	HBEC3-KT	DNMT1	0	6132	0	0.180819	0.407764	0	0	0.5	1	Null_Model_DNMT3A_growth_syndrome_Null_model	human	GSM2766553
chip_geo	NCI-H1299	ZZZ3	14	6132	0.00228311	5.43357	2.3592	0	2.57658	0.5	1	Null_Model_DNMT3A_growth_syndrome_Null_model	human	GSM3024542
chip_geo	HEK293T/17	ZNF480	20	6132	0.00326158	8.18781	2.68602	0	2.44265	0.5	1	Null_Model_DNMT3A_growth_syndrome_Null_model	human	GSM2466569
chip_geo	hematopoietic stem cells	CONTROL	0	6132	0	0.34965	0.60135	0	0	0.5	1	Null_Model_DNMT3A_growth_syndrome_Null_model	human	GSM2797269
chip_geo	CD74+, B-cells	CONTROL	0	6132	0	0.245754	0.477016	0	0	0.5	1	Null_Model_DNMT3A_growth_syndrome_Null_model	human	GSM2356349
chip_geo	Jurkat	H2Aub	2	6132	0.000326158	1.17183	1.08556	0	1.70673	0.5	1	Null_Model_DNMT3A_growth_syndrome_Null_model	human	GSM2564519
chip_geo	MCF-7	CONTROL	0	6132	0	0.601399	0.752302	0	0	0.5	1	Null_Model_DNMT3A_growth_syndrome_Null_model	human	GSM2752594
chip_geo	LNCaP	SMARCA2	13	6132	0.00212003	7.75624	2.82993	0	1.67607	0.5	1	Null_Model_DNMT3A_growth_syndrome_Null_model	human	GSM1868499
chip_geo	hematopoietic stem cells	CONTROL	5	6132	0.000815395	2.15784	1.4605	0	2.31713	0.5	1	Null_Model_DNMT3A_growth_syndrome_Null_model	human	GSM2797259
chip_geo	Raji	CONTROL	1	6132	0.000163079	0.777223	0.873682	0	1.28663	0.5	1	Null_Model_DNMT3A_growth_syndrome_Null_model	human	GSM1892297
chip_geo	HMEC	MBD2	18	6132	0.00293542	19.1868	4.46879	0	0.938144	0.5	1	Null_Model_DNMT3A_growth_syndrome_Null_model	human	GSM1544111
chip_geo	THP-1	VDR	4	6132	0.000652316	5.26374	2.31352	0	0.759916	0.5	1	Null_Model_DNMT3A_growth_syndrome_Null_model	human	GSM2371446
chip_geo	HEK293T/17	ZNF570	1	6132	0.000163079	0.503497	0.70017	0	1.98611	0.5	1	Null_Model_DNMT3A_growth_syndrome_Null_model	human	GSM2466602
chip_geo	HeLa	BRF1	5	6132	0.000815395	6.26074	2.37759	0	0.798628	0.5	1	Null_Model_DNMT3A_growth_syndrome_Null_model	human	GSM501711
chip_geo	MOLM-13	METTL3	2	6132	0.000326158	2.36863	1.52675	0	0.844369	0.5	1	Null_Model_DNMT3A_growth_syndrome_Null_model	human	GSM2481071
chip_geo	DoHH2	EZH2	27	6132	0.00440313	20.6324	4.46057	0	1.30862	0.5	1	Null_Model_DNMT3A_growth_syndrome_Null_model	human	GSM2700490
chip_geo	HEK293T/17	ZIK1	1	6132	0.000163079	2.41059	1.51005	0	0.414836	0.5	1	Null_Model_DNMT3A_growth_syndrome_Null_model	human	GSM2466455
chip_geo	MCF-7	ESR1	17	6132	0.00277234	10.7872	3.23785	0	1.57594	0.5	1	Null_Model_DNMT3A_growth_syndrome_Null_model	human	GSM1348526
chip_geo	LoVo	NR5A2	2	6132	0.000326158	1.93806	1.40362	0	1.03196	0.5	1	Null_Model_DNMT3A_growth_syndrome_Null_model	human	GSM1239445
chip_geo	HeLa S3	MAP2K1	9	6132	0.00146771	7.02298	2.56056	0	1.28151	0.5	1	Null_Model_DNMT3A_growth_syndrome_Null_model	human	GSM1592501
chip_geo	LoVo	TFCP2	4	6132	0.000652316	1.87812	1.37008	0	2.12979	0.5	1	Null_Model_DNMT3A_growth_syndrome_Null_model	human	GSM1239611
chip_geo	hematopoietic stem cells	CONTROL	4	6132	0.000652316	2.22178	1.52472	0	1.80036	0.5	1	Null_Model_DNMT3A_growth_syndrome_Null_model	human	GSM2797249
chip_geo	LNCaP	WDHD1	6	6132	0.000978474	2.97502	1.67283	0	2.01679	0.5	1	Null_Model_DNMT3A_growth_syndrome_Null_model	human	GSM2480833
chip_geo	TC-32	CTCFL	1	6132	0.000163079	0.911089	0.962854	0	1.09759	0.5	1	Null_Model_DNMT3A_growth_syndrome_Null_model	human	GSM3172711
chip_geo	MCF-7	PGR	30	6132	0.00489237	11.2817	3.27025	0	2.65917	0.5	1	Null_Model_DNMT3A_growth_syndrome_Null_model	human	GSM1669159
chip_geo	JHOS-4	CONTROL	0	6132	0	0.326673	0.581531	0	0	0.5	1	Null_Model_DNMT3A_growth_syndrome_Null_model	human	GSM2107947
chip_geo	LoVo	KLF5	18	6132	0.00293542	9.11688	3.08469	0	1.97436	0.5	1	Null_Model_DNMT3A_growth_syndrome_Null_model	human	GSM1242274
chip_geo	MCF-7	CONTROL	0	6132	0	0.641359	0.79514	0	0	0.5	1	Null_Model_DNMT3A_growth_syndrome_Null_model	human	GSM2752589
chip_geo	CD34+	MUT	12	6132	0.00195695	2.64835	1.64202	0	4.53112	0.5	1	Null_Model_DNMT3A_growth_syndrome_Null_model	human	GSM2254441
chip_geo	meningioma	CONTROL	0	6132	0	0.203796	0.454341	0	0	0.5	1	Null_Model_DNMT3A_growth_syndrome_Null_model	human	GSM2258194
chip_geo	HeLa S3	RCOR1	1	6132	0.000163079	0.428571	0.677601	0	2.33333	0.5	1	Null_Model_DNMT3A_growth_syndrome_Null_model	human	GSM1104359
chip_geo	MDA-MB-231	CONTROL	0	6132	0	0.102897	0.320002	0	0	0.5	1	Null_Model_DNMT3A_growth_syndrome_Null_model	human	GSM2736142
chip_geo	primary Th17 lymphocytes	CONTROL	0	6132	0	0.211788	0.457276	0	0	0.5	1	Null_Model_DNMT3A_growth_syndrome_Null_model	human	GSM2701845
chip_geo	HBEC3-KT	DNMT1	1	6132	0.000163079	0.0799201	0.289148	0	12.5125	0.5	1	Null_Model_DNMT3A_growth_syndrome_Null_model	human	GSM2766558
chip_geo	SK-MEL-147	MED1	14	6132	0.00228311	6.13786	2.46393	0	2.28092	0.5	1	Null_Model_DNMT3A_growth_syndrome_Null_model	human	GSM2476361
chip_geo	NB4	RXRA	1	6132	0.000163079	0.476523	0.685345	0	2.09853	0.5	1	Null_Model_DNMT3A_growth_syndrome_Null_model	human	GSM468199
chip_geo	VCaP	ESR1	16	6132	0.00260926	16.033	4.00549	0	0.997944	0.5	1	Null_Model_DNMT3A_growth_syndrome_Null_model	human	GSM1076110
chip_geo	PRimary epidermal keratinocytes	NFKBIA	29	6132	0.00472929	32.4416	5.66011	0	0.893915	0.5	1	Null_Model_DNMT3A_growth_syndrome_Null_model	human	GSM744581
chip_geo	LNCaP	CONTROL	1	6132	0.000163079	0.204795	0.450574	0	4.88293	0.5	1	Null_Model_DNMT3A_growth_syndrome_Null_model	human	GSM1207885
chip_geo	Jurkat	H2Aub	11	6132	0.00179387	8.21778	2.89768	0	1.33856	0.5	1	Null_Model_DNMT3A_growth_syndrome_Null_model	human	GSM2564520
chip_geo	CD34+ cells	NCOA4	4	6132	0.000652316	2.15485	1.47953	0	1.85628	0.5	1	Null_Model_DNMT3A_growth_syndrome_Null_model	human	GSM2741446
chip_geo	Akata	CONTROL	25	6132	0.00407697	9.41159	3.10233	0	2.6563	0.5	1	Null_Model_DNMT3A_growth_syndrome_Null_model	human	GSM1404652
chip_geo	LoVo	HNF4G	1	6132	0.000163079	0.902098	0.914552	0	1.10853	0.5	1	Null_Model_DNMT3A_growth_syndrome_Null_model	human	GSM1239572
chip_geo	SA121	CTNNB1	7	6132	0.00114155	2.07692	1.44329	0	3.37037	0.5	1	Null_Model_DNMT3A_growth_syndrome_Null_model	human	GSM1412239
chip_geo	LCL	DNMT3B	0	6132	0	0.0559441	0.234237	0	0	0.5	1	Null_Model_DNMT3A_growth_syndrome_Null_model	human	GSM2523112
chip_geo	2A3	CONTROL	3	6132	0.000489237	1.91109	1.33906	0	1.56979	0.5	1	Null_Model_DNMT3A_growth_syndrome_Null_model	human	GSM2808039
chip_geo	hematopoietic stem cells	CONTROL	0	6132	0	0.142857	0.374929	0	0	0.5	1	Null_Model_DNMT3A_growth_syndrome_Null_model	human	GSM2797264
chip_geo	SK-N-SH	CONTROL	30	6132	0.00489237	12.8002	3.75394	0	2.34371	0.5	1	Null_Model_DNMT3A_growth_syndrome_Null_model	human	GSM1010798
chip_geo	SH-SY5Y	B0	0	6132	0	0.739261	0.884843	0	0	0.5	1	Null_Model_DNMT3A_growth_syndrome_Null_model	human	GSM1542266
chip_geo	GM12878	REST	30	6132	0.00489237	26.5764	5.1624	0	1.12882	0.5	1	Null_Model_DNMT3A_growth_syndrome_Null_model	human	GSM1333999
chip_geo	HEK293T/17	ZNF492	4	6132	0.000652316	3.16783	1.7629	0	1.26269	0.5	1	Null_Model_DNMT3A_growth_syndrome_Null_model	human	GSM2466575
chip_geo	PC-3	CHD1	8	6132	0.00130463	4.42957	2.14925	0	1.80604	0.5	1	Null_Model_DNMT3A_growth_syndrome_Null_model	human	GSM2422848
chip_geo	HEK293T/17	ZNF627	8	6132	0.00130463	4.01698	1.95108	0	1.99154	0.5	1	Null_Model_DNMT3A_growth_syndrome_Null_model	human	GSM2466620
chip_geo	LoVo	ZBTB39	1	6132	0.000163079	3.15285	1.77472	0	0.317174	0.5	1	Null_Model_DNMT3A_growth_syndrome_Null_model	human	GSM1239619
chip_geo	hematopoietic stem cells	CONTROL	0	6132	0	0.257742	0.515269	0	0	0.5	1	Null_Model_DNMT3A_growth_syndrome_Null_model	human	GSM2797262
chip_geo	LoVo	CDC5L	3	6132	0.000489237	1.32867	1.14056	0	2.25789	0.5	1	Null_Model_DNMT3A_growth_syndrome_Null_model	human	GSM1239556
chip_geo	Jurkat	H3K27me3	0	6132	0	0.202797	0.440264	0	0	0.5	1	Null_Model_DNMT3A_growth_syndrome_Null_model	human	GSM2564516
chip_geo	HEK293T/17	FANCD2	16	6132	0.00260926	10.0679	3.058	0	1.5892	0.5	1	Null_Model_DNMT3A_growth_syndrome_Null_model	human	GSM1140398
chip_geo	Raji	CONTROL	16	6132	0.00260926	13.3596	3.61587	0	1.19764	0.5	1	Null_Model_DNMT3A_growth_syndrome_Null_model	human	GSM1602242
chip_geo	BJAB	FOXP1	15	6132	0.00244618	5.46753	2.41189	0	2.74347	0.5	1	Null_Model_DNMT3A_growth_syndrome_Null_model	human	GSM1544531
chip_geo	HEK293T/17	ZNF181	2	6132	0.000326158	1.27073	1.10256	0	1.5739	0.5	1	Null_Model_DNMT3A_growth_syndrome_Null_model	human	GSM2466486
chip_geo	GM12878	KDM1A	3	6132	0.000489237	1.51349	1.20585	0	1.98218	0.5	1	Null_Model_DNMT3A_growth_syndrome_Null_model	human	GSM2698628
chip_geo	NCI-H1299	ZZZ3	1	6132	0.000163079	0.861139	0.959009	0	1.16125	0.5	1	Null_Model_DNMT3A_growth_syndrome_Null_model	human	GSM3024539
chip_geo	LoVo	HOXB1	1	6132	0.000163079	0.635365	0.802439	0	1.5739	0.5	1	Null_Model_DNMT3A_growth_syndrome_Null_model	human	GSM1239410
chip_geo	MCF-7	GATA3	25	6132	0.00407697	26.8292	5.10723	0	0.931822	0.5	1	Null_Model_DNMT3A_growth_syndrome_Null_model	human	GSM986076
chip_geo	MCF-7	PGR	18	6132	0.00293542	7.21079	2.79294	0	2.49626	0.5	1	Null_Model_DNMT3A_growth_syndrome_Null_model	human	GSM1669158
chip_geo	DIF	CONTROL	20	6132	0.00326158	8.3976	2.98291	0	2.38163	0.5	1	Null_Model_DNMT3A_growth_syndrome_Null_model	human	GSM2188458
chip_geo	K562	HSF2	5	6132	0.000815395	2.91608	1.74326	0	1.71463	0.5	1	Null_Model_DNMT3A_growth_syndrome_Null_model	human	GSM1065722
chip_geo	MCF-7	GATA3	3	6132	0.000489237	3.04595	1.73375	0	0.984913	0.5	1	Null_Model_DNMT3A_growth_syndrome_Null_model	human	GSM3301933
chip_geo	IMR-90	BDP1	11	6132	0.00179387	5.63237	2.31402	0	1.953	0.5	1	Null_Model_DNMT3A_growth_syndrome_Null_model	human	GSM1160643
chip_geo	MCF-7	NCAPG	18	6132	0.00293542	4.79221	2.20834	0	3.7561	0.5	1	Null_Model_DNMT3A_growth_syndrome_Null_model	human	GSM1523064
chip_geo	ME-1 [Human leukemia]	CONTROL	1	6132	0.000163079	0.78022	0.890869	0	1.28169	0.5	1	Null_Model_DNMT3A_growth_syndrome_Null_model	human	GSM2715540
chip_geo	H3396	ESR1	29	6132	0.00472929	23.5674	4.61559	0	1.23051	0.5	1	Null_Model_DNMT3A_growth_syndrome_Null_model	human	GSM811211
chip_geo	hematopoietic stem cells	CONTROL	8	6132	0.00130463	1.38162	1.16543	0	5.79031	0.5	1	Null_Model_DNMT3A_growth_syndrome_Null_model	human	GSM2797248
chip_geo	HCT 116	CONTROL	10	6132	0.00163079	3.46154	1.96488	0	2.88889	0.5	1	Null_Model_DNMT3A_growth_syndrome_Null_model	human	GSM2775136
chip_geo	LoVo	TOE1	1	6132	0.000163079	0.835165	0.921847	0	1.19737	0.5	1	Null_Model_DNMT3A_growth_syndrome_Null_model	human	GSM1239613
chip_geo	LNCaP	SMARCA4	6	6132	0.000978474	5.71928	2.38875	0	1.04908	0.5	1	Null_Model_DNMT3A_growth_syndrome_Null_model	human	GSM2480808
chip_geo	primary colorectal carcinoma	CNOT3	5	6132	0.000815395	6.25375	2.51308	0	0.799521	0.5	1	Null_Model_DNMT3A_growth_syndrome_Null_model	human	GSM1617373
chip_geo	HCT 116	TP53	18	6132	0.00293542	10.6963	3.10543	0	1.68282	0.5	1	Null_Model_DNMT3A_growth_syndrome_Null_model	human	GSM1468850
chip_geo	CyT49	CONTROL	3	6132	0.000489237	3.34565	1.85321	0	0.896686	0.5	1	Null_Model_DNMT3A_growth_syndrome_Null_model	human	GSM1316338
chip_geo	LNCaP	NR3C1	19	6132	0.0030985	17.4226	4.11002	0	1.09054	0.5	1	Null_Model_DNMT3A_growth_syndrome_Null_model	human	GSM980656
chip_geo	Raji	CONTROL	2	6132	0.000326158	1.47253	1.25996	0	1.35821	0.5	1	Null_Model_DNMT3A_growth_syndrome_Null_model	human	GSM1905011
chip_geo	HEK293T/17	ZNF669	2	6132	0.000326158	1.6953	1.32668	0	1.17973	0.5	1	Null_Model_DNMT3A_growth_syndrome_Null_model	human	GSM2466625
chip_geo	WA01	CONTROL	1	6132	0.000163079	0.275724	0.52144	0	3.62681	0.5	1	Null_Model_DNMT3A_growth_syndrome_Null_model	human	GSM2805865
chip_geo	CD74+, B-cells	CONTROL	0	6132	0	0.253746	0.491476	0	0	0.5	1	Null_Model_DNMT3A_growth_syndrome_Null_model	human	GSM2356351
chip_geo	LNCaP	AR	21	6132	0.00342466	21.5654	4.58323	0	0.973781	0.5	1	Null_Model_DNMT3A_growth_syndrome_Null_model	human	GSM1207915
chip_geo	HEK293T/17	PCGF2	18	6132	0.00293542	5.8022	2.3505	0	3.10227	0.5	1	Null_Model_DNMT3A_growth_syndrome_Null_model	human	GSM855010
chip_geo	BT-16	CONTROL	26	6132	0.00424005	8.20779	2.88492	0	3.16772	0.5	1	Null_Model_DNMT3A_growth_syndrome_Null_model	human	GSM1835905
chip_geo	HeLa S3	BRF2	11	6132	0.00179387	4.83117	2.20691	0	2.27688	0.5	1	Null_Model_DNMT3A_growth_syndrome_Null_model	human	GSM935435
chip_geo	LNCaP	SMARCA1	29	6132	0.00472929	16.4925	4.24361	0	1.75837	0.5	1	Null_Model_DNMT3A_growth_syndrome_Null_model	human	GSM1868498
chip_geo	MCF-7	ESR1	12	6132	0.00195695	9.3047	3.14517	0	1.28967	0.5	1	Null_Model_DNMT3A_growth_syndrome_Null_model	human	GSM1669084
chip_geo	U2OS	NCOA1	6	6132	0.000978474	4.35564	2.13058	0	1.37752	0.5	1	Null_Model_DNMT3A_growth_syndrome_Null_model	human	GSM641429
chip_geo	ST1	HBZ	20	6132	0.00326158	22.1269	4.56343	0	0.903878	0.5	1	Null_Model_DNMT3A_growth_syndrome_Null_model	human	GSM2481681
chip_geo	WI-38 VA13 subline 2RA	TERF2	24	6132	0.00391389	10.7033	3.45556	0	2.2423	0.5	1	Null_Model_DNMT3A_growth_syndrome_Null_model	human	GSM1126873
chip_geo	MCF-7	ESR1	0	6132	0	0.565435	0.753634	0	0	0.5	1	Null_Model_DNMT3A_growth_syndrome_Null_model	human	GSM1470007
chip_geo	SH-EP	MYCN	7	6132	0.00114155	1.08791	1.03743	0	6.43434	0.5	1	Null_Model_DNMT3A_growth_syndrome_Null_model	human	GSM2113511
chip_geo	WA01	CBX2	12	6132	0.00195695	20.981	4.48917	0	0.571946	0.5	1	Null_Model_DNMT3A_growth_syndrome_Null_model	human	GSM2700605
chip_geo	HEK293T/17	ZNF300	0	6132	0	0.22977	0.470269	0	0	0.5	1	Null_Model_DNMT3A_growth_syndrome_Null_model	human	GSM2466523
chip_geo	CD74+, B-cells	CONTROL	23	6132	0.00375082	6.41259	2.61966	0	3.5867	0.5	1	Null_Model_DNMT3A_growth_syndrome_Null_model	human	GSM2356338
chip_geo	IMR-90	POLR3D	12	6132	0.00195695	7.59141	2.80248	0	1.58073	0.5	1	Null_Model_DNMT3A_growth_syndrome_Null_model	human	GSM454595
chip_geo	Jurkat E6.1	TCF3	8	6132	0.00130463	4.22378	2.04105	0	1.89404	0.5	1	Null_Model_DNMT3A_growth_syndrome_Null_model	human	GSM722167
chip_geo	HEK293T/17	ZFP69	6	6132	0.000978474	5.32667	2.19549	0	1.12641	0.5	1	Null_Model_DNMT3A_growth_syndrome_Null_model	human	GSM2466453
chip_geo	Cardiac progenitor cells	CONTROL	11	6132	0.00179387	5.21778	2.21371	0	2.10818	0.5	1	Null_Model_DNMT3A_growth_syndrome_Null_model	human	GSM2550232
chip_geo	LNCaP	CONTROL	1	6132	0.000163079	0.546454	0.744372	0	1.82998	0.5	1	Null_Model_DNMT3A_growth_syndrome_Null_model	human	GSM2393834
chip_geo	LoVo	ETV6	0	6132	0	0.896104	0.929083	0	0	0.5	1	Null_Model_DNMT3A_growth_syndrome_Null_model	human	GSM1208803
chip_geo	MCF-7/LY2	HOXC11	2	6132	0.000326158	1.10789	1.01012	0	1.80523	0.5	1	Null_Model_DNMT3A_growth_syndrome_Null_model	human	GSM1306052
chip_geo	LNCaP/VCaP	POLR2A	12	6132	0.00195695	1.77223	1.30999	0	6.77114	0.5	1	Null_Model_DNMT3A_growth_syndrome_Null_model	human	GSM353656
chip_geo	APL bone marrow blasts	Control	19	6132	0.0030985	6.25974	2.56563	0	3.03527	0.5	1	Null_Model_DNMT3A_growth_syndrome_Null_model	human	GSM1031242
chip_geo	OECM-1	ARID3B	8	6132	0.00130463	8.48751	3.02888	0	0.942561	0.5	1	Null_Model_DNMT3A_growth_syndrome_Null_model	human	GSM1626089
chip_geo	ER	SMARCC1	17	6132	0.00277234	6.83117	2.57885	0	2.48859	0.5	1	Null_Model_DNMT3A_growth_syndrome_Null_model	human	GSM2546253
chip_geo	T-47D	PGR	4	6132	0.000652316	4.83716	2.20646	0	0.826931	0.5	1	Null_Model_DNMT3A_growth_syndrome_Null_model	human	GSM1669118
chip_geo	SH-SY5Y	B0	4	6132	0.000652316	1.07792	1.05637	0	3.71084	0.5	1	Null_Model_DNMT3A_growth_syndrome_Null_model	human	GSM1542265
chip_geo	transverse colon tissue	CONTROL	0	6132	0	0.162837	0.395547	0	0	0.5	1	Null_Model_DNMT3A_growth_syndrome_Null_model	human	GSM2701037
chip_geo	phentype tumorigenic variant	CONTROL	1	6132	0.000163079	0.208791	0.468362	0	4.78947	0.5	1	Null_Model_DNMT3A_growth_syndrome_Null_model	human	GSM1423044
chip_geo	T-47D	CDK2	7	6132	0.00114155	4.72128	2.19619	0	1.48265	0.5	1	Null_Model_DNMT3A_growth_syndrome_Null_model	human	GSM1302191
chip_geo	MDA-MB-231	CONTROL	1	6132	0.000163079	0.243756	0.490432	0	4.10246	0.5	1	Null_Model_DNMT3A_growth_syndrome_Null_model	human	GSM2736141
chip_geo	LoVo	NKX2-8	8	6132	0.00130463	4.64735	2.09679	0	1.72141	0.5	1	Null_Model_DNMT3A_growth_syndrome_Null_model	human	GSM1239440
chip_geo	HEK293T/17	ZNF487	0	6132	0	0.0859141	0.287422	0	0	0.5	1	Null_Model_DNMT3A_growth_syndrome_Null_model	human	GSM2466574
chip_geo	MCF-7	MED12	18	6132	0.00293542	14.5704	3.78989	0	1.23538	0.5	1	Null_Model_DNMT3A_growth_syndrome_Null_model	human	GSM1143123
chip_geo	MCF-10A	POLR2A	9	6132	0.00146771	2.61039	1.60064	0	3.44776	0.5	1	Null_Model_DNMT3A_growth_syndrome_Null_model	human	GSM1369957
chip_geo	Jurkat	CONTROL	3	6132	0.000489237	0.77023	0.886089	0	3.89494	0.5	1	Null_Model_DNMT3A_growth_syndrome_Null_model	human	GSM1603229
chip_geo	GM12878	ZNF274	1	6132	0.000163079	1.52348	1.22299	0	0.656393	0.5	1	Null_Model_DNMT3A_growth_syndrome_Null_model	human	GSM607487
chip_geo	MCF-7	PGR	21	6132	0.00342466	17.4136	4.29776	0	1.20595	0.5	1	Null_Model_DNMT3A_growth_syndrome_Null_model	human	GSM1669101
chip_geo	breast tumor	HSF1	6	6132	0.000978474	2.98302	1.71951	0	2.01139	0.5	1	Null_Model_DNMT3A_growth_syndrome_Null_model	human	GSM951900
chip_geo	SNU-398 and PLC/PRF/5	CONTROL	18	6132	0.00293542	10.8831	3.3549	0	1.65394	0.5	1	Null_Model_DNMT3A_growth_syndrome_Null_model	human	GSM2753035
chip_geo	LoVo	DDIT3	2	6132	0.000326158	1.77023	1.33535	0	1.1298	0.5	1	Null_Model_DNMT3A_growth_syndrome_Null_model	human	GSM1239560
chip_geo	PBMC (peripheral blood mononuclear cell)	STAT6	13	6132	0.00212003	7.2957	2.64697	0	1.78187	0.5	1	Null_Model_DNMT3A_growth_syndrome_Null_model	human	GSM2695661
chip_geo	HeLa S3	EGFR	11	6132	0.00179387	10.2228	3.05897	0	1.07603	0.5	1	Null_Model_DNMT3A_growth_syndrome_Null_model	human	GSM1592491
chip_geo	UCLA 1	CONTROL	0	6132	0	0.154845	0.393699	0	0	0.5	1	Null_Model_DNMT3A_growth_syndrome_Null_model	human	GSM2901723
chip_geo	CD4+ T-cell	POLR2A	15	6132	0.00244618	15.7962	4.01403	0	0.949595	0.5	1	Null_Model_DNMT3A_growth_syndrome_Null_model	human	GSM1082931
chip_geo	LoVo	NKX6-1	0	6132	0	0.885115	0.935836	0	0	0.5	1	Null_Model_DNMT3A_growth_syndrome_Null_model	human	GSM1239441
chip_geo	SH-EP	MYCN	2	6132	0.000326158	0.215784	0.4532	0	9.26852	0.5	1	Null_Model_DNMT3A_growth_syndrome_Null_model	human	GSM2572343
chip_geo	NCI-H3122	NKX2-1	20	6132	0.00326158	7.83516	2.79174	0	2.55259	0.5	1	Null_Model_DNMT3A_growth_syndrome_Null_model	human	GSM983098
chip_geo	GM12878	REST	16	6132	0.00260926	17.4815	4.26285	0	0.915252	0.5	1	Null_Model_DNMT3A_growth_syndrome_Null_model	human	GSM1290157
chip_geo	PBMCs	STAT4	0	6132	0	0.140859	0.39133	0	0	0.5	1	Null_Model_DNMT3A_growth_syndrome_Null_model	human	GSM945607
chip_geo	BeWo	ZSCAN5B	7	6132	0.00114155	2.83417	1.68121	0	2.46986	0.5	1	Null_Model_DNMT3A_growth_syndrome_Null_model	human	GSM2255824
chip_geo	HEK293T/17	SCML2	12	6132	0.00195695	3.90609	2.00728	0	3.07212	0.5	1	Null_Model_DNMT3A_growth_syndrome_Null_model	human	GSM1424574
chip_geo	MCF-7	CONTROL	1	6132	0.000163079	0.983017	1.00235	0	1.01728	0.5	1	Null_Model_DNMT3A_growth_syndrome_Null_model	human	GSM2752588
chip_geo	HEK293T/17	ZNF527	3	6132	0.000489237	2.58042	1.63578	0	1.1626	0.5	1	Null_Model_DNMT3A_growth_syndrome_Null_model	human	GSM2466580
chip_geo	HEK293T/17	SCML2	22	6132	0.00358774	6.25874	2.51197	0	3.51508	0.5	1	Null_Model_DNMT3A_growth_syndrome_Null_model	human	GSM1424578
chip_geo	BicR	AR	2	6132	0.000326158	4.58641	2.09255	0	0.436071	0.5	1	Null_Model_DNMT3A_growth_syndrome_Null_model	human	GSM1613320
chip_geo	GM12878	POLR3A	14	6132	0.00228311	4.06394	2.0933	0	3.44494	0.5	1	Null_Model_DNMT3A_growth_syndrome_Null_model	human	GSM487429
chip_geo	MCF-7	BRD4	15	6132	0.00244618	8.57143	2.95688	0	1.75	0.5	1	Null_Model_DNMT3A_growth_syndrome_Null_model	human	GSM1348517
chip_geo	LoVo	ZBTB44	1	6132	0.000163079	1.1049	1.02469	0	0.905063	0.5	1	Null_Model_DNMT3A_growth_syndrome_Null_model	human	GSM1239621
chip_geo	HEK293T/17	ZNF101	12	6132	0.00195695	8.97303	3.0588	0	1.33734	0.5	1	Null_Model_DNMT3A_growth_syndrome_Null_model	human	GSM2466470
chip_geo	LoVo	NFE2L3	0	6132	0	1.00799	1.01091	0	0	0.5	1	Null_Model_DNMT3A_growth_syndrome_Null_model	human	GSM1239596
chip_geo	CS1AN	MDM2	4	6132	0.000652316	10.3327	3.20503	0	0.387122	0.5	1	Null_Model_DNMT3A_growth_syndrome_Null_model	human	GSM2333820
chip_geo	HEK293	POLR2A	5	6132	0.000815395	5.88611	2.34883	0	0.849457	0.5	1	Null_Model_DNMT3A_growth_syndrome_Null_model	human	GSM1820480
chip_geo	HEK293T/17	5hmC	191	6132	0.0311481	191.778	13.3505	-0.0582914	0.995942	0.523242	1	Null_Model_DNMT3A_growth_syndrome_Null_model	human	GSM1863067
chip_geo	Jurkat	H3K27me3	157	6132	0.0256034	158.53	12.6229	-0.121246	0.990346	0.548252	1	Null_Model_DNMT3A_growth_syndrome_Null_model	human	GSM1859756
chip_geo	HCT 116	CBX3	52	6132	0.0084801	53.006	7.07121	-0.142266	0.981021	0.556565	1	Null_Model_DNMT3A_growth_syndrome_Null_model	human	GSM898225
chip_geo	Jurkat	H3K27me3	149	6132	0.0242988	150.834	12.7895	-0.143411	0.98784	0.557017	1	Null_Model_DNMT3A_growth_syndrome_Null_model	human	GSM1859757
chip_geo	MCF-7	ESR1	40	6132	0.00652316	41.1199	6.25457	-0.17905	0.972765	0.571051	1	Null_Model_DNMT3A_growth_syndrome_Null_model	human	GSM2305316
chip_geo	SU	EZH2	80	6132	0.0130463	81.6783	9.0028	-0.186422	0.979452	0.573943	1	Null_Model_DNMT3A_growth_syndrome_Null_model	human	GSM2265654
chip_geo	VCaP	AR	39	6132	0.00636008	40.1808	6.09986	-0.193581	0.970612	0.576748	1	Null_Model_DNMT3A_growth_syndrome_Null_model	human	GSM2086307
chip_geo	LNCaP	AR	97	6132	0.0158187	99.2428	10.0813	-0.222468	0.977401	0.588025	1	Null_Model_DNMT3A_growth_syndrome_Null_model	human	GSM1907199
chip_geo	SH-SY5Y	CHAT	74	6132	0.0120678	76.2717	8.53734	-0.266093	0.970215	0.604916	1	Null_Model_DNMT3A_growth_syndrome_Null_model	human	GSM1898101
chip_geo	SH-SY5Y	SATB1	54	6132	0.00880626	56.038	7.53038	-0.270632	0.963632	0.606663	1	Null_Model_DNMT3A_growth_syndrome_Null_model	human	GSM1898103
chip_geo	LNCaP	AR	69	6132	0.0112524	71.3956	8.64438	-0.277128	0.966446	0.609159	1	Null_Model_DNMT3A_growth_syndrome_Null_model	human	GSM2219853
chip_geo	HDF	TP53	44	6132	0.00717547	46.0899	6.81908	-0.30648	0.954656	0.62038	1	Null_Model_DNMT3A_growth_syndrome_Null_model	human	GSM2046276
chip_geo	HEK293	CONTROL	117	6132	0.0190802	120.584	10.5438	-0.339956	0.970275	0.633055	1	Null_Model_DNMT3A_growth_syndrome_Null_model	human	GSM2671804
chip_geo	MCF-7	ESR1	64	6132	0.0104371	66.8931	8.08007	-0.358055	0.95675	0.639849	1	Null_Model_DNMT3A_growth_syndrome_Null_model	human	GSM798396
chip_geo	MDA-MB-231	NR3C1	68	6132	0.0110894	71.0809	8.23617	-0.374072	0.956656	0.645825	1	Null_Model_DNMT3A_growth_syndrome_Null_model	human	GSM1350530
chip_geo	HEK293T/17	ZFP57	73	6132	0.0119048	76.5285	8.80383	-0.400788	0.953893	0.655712	1	Null_Model_DNMT3A_growth_syndrome_Null_model	human	GSM2466450
chip_geo	VCaP	AR	34	6132	0.00554468	36.3846	5.90668	-0.403715	0.934461	0.656789	1	Null_Model_DNMT3A_growth_syndrome_Null_model	human	GSM2086294
chip_geo	HMLER	MBD2	42	6132	0.00684932	44.7652	6.79675	-0.406847	0.938228	0.65794	1	Null_Model_DNMT3A_growth_syndrome_Null_model	human	GSM1544114
chip_geo	HT-1080	SSRP1	364	6132	0.0593607	372.017	19.1976	-0.417604	0.97845	0.661882	1	Null_Model_DNMT3A_growth_syndrome_Null_model	human	GSM1103546
chip_geo	LNCaP	AR	45	6132	0.00733855	48.021	7.02884	-0.429798	0.93709	0.666329	1	Null_Model_DNMT3A_growth_syndrome_Null_model	human	GSM2122805
chip_geo	H3396	CARM1	31	6132	0.00505545	33.5944	5.79753	-0.447502	0.922773	0.672744	1	Null_Model_DNMT3A_growth_syndrome_Null_model	human	GSM801064
chip_geo	PC-3	EP300	35	6132	0.00570776	38.014	6.11946	-0.492525	0.920714	0.688826	1	Null_Model_DNMT3A_growth_syndrome_Null_model	human	GSM1917726
chip_geo	SH-SY5Y	CHAT	67	6132	0.0109263	71.4765	8.16282	-0.548404	0.937371	0.708293	1	Null_Model_DNMT3A_growth_syndrome_Null_model	human	GSM1898100
chip_geo	VCaP	AR	44	6132	0.00717547	47.6683	6.60166	-0.555668	0.923045	0.710781	1	Null_Model_DNMT3A_growth_syndrome_Null_model	human	GSM2086308
chip_geo	MDA-MB-231	NR3C1	80	6132	0.0130463	86.3656	9.20523	-0.691524	0.926294	0.755382	1	Null_Model_DNMT3A_growth_syndrome_Null_model	human	GSM1350526
chip_geo	J-Lat A72	CONTROL	34	6132	0.00554468	38.4226	6.25574	-0.706963	0.884896	0.760205	1	Null_Model_DNMT3A_growth_syndrome_Null_model	human	GSM2676814
chip_geo	Jurkat	CONTROL	116	6132	0.0189172	123.903	11.1683	-0.707635	0.936216	0.760414	1	Null_Model_DNMT3A_growth_syndrome_Null_model	human	GSM1859758
chip_geo	human fetal testis	PAX5	175	6132	0.0285388	184.28	12.9017	-0.719264	0.949643	0.764011	1	Null_Model_DNMT3A_growth_syndrome_Null_model	human	GSM2689840
chip_geo	HeLa S3	PSMC4	35	6132	0.00570776	39.4126	6.08774	-0.724832	0.888041	0.765722	1	Null_Model_DNMT3A_growth_syndrome_Null_model	human	GSM922797
chip_geo	LNCaP	AR	38	6132	0.006197	42.7373	6.21594	-0.762115	0.889154	0.777004	1	Null_Model_DNMT3A_growth_syndrome_Null_model	human	GSM2122804
chip_geo	MCF-10A	AQP1	131	6132	0.0213633	140.234	11.8112	-0.781784	0.934154	0.782829	1	Null_Model_DNMT3A_growth_syndrome_Null_model	human	GSM2675537
chip_geo	GM00739	POLR2A	60	6132	0.00978474	66.4086	8.12945	-0.788318	0.903498	0.784745	1	Null_Model_DNMT3A_growth_syndrome_Null_model	human	GSM1405139
chip_geo	SU	EZH2	67	6132	0.0109263	74.1638	8.46907	-0.845882	0.903405	0.801191	1	Null_Model_DNMT3A_growth_syndrome_Null_model	human	GSM2265655
chip_geo	MCF-7	GATA3	58	6132	0.00945858	65.024	8.21836	-0.854669	0.891979	0.803633	1	Null_Model_DNMT3A_growth_syndrome_Null_model	human	GSM986068
chip_geo	human fetal testis	POU5F1	160	6132	0.0260926	171.162	12.807	-0.871541	0.934788	0.80827	1	Null_Model_DNMT3A_growth_syndrome_Null_model	human	GSM2689837
chip_geo	HEK293	CONTROL	72	6132	0.0117417	79.996	8.71493	-0.917507	0.900045	0.820561	1	Null_Model_DNMT3A_growth_syndrome_Null_model	human	GSM2671812
chip_geo	SH-SY5Y	SATB1	40	6132	0.00652316	47.2587	6.9097	-1.05051	0.846404	0.853259	1	Null_Model_DNMT3A_growth_syndrome_Null_model	human	GSM1898102
chip_geo	LNCaP	EZH2	31	6132	0.00505545	37.4675	6.12448	-1.05601	0.827383	0.854519	1	Null_Model_DNMT3A_growth_syndrome_Null_model	human	GSM969570
chip_geo	HEK293	CONTROL	37	6132	0.00603392	45.8422	7.00008	-1.26315	0.807117	0.896733	1	Null_Model_DNMT3A_growth_syndrome_Null_model	human	GSM2671809
chip_geo	human fetal testis	POU5F1	295	6132	0.0481083	318.375	17.9877	-1.29948	0.926581	0.90311	1	Null_Model_DNMT3A_growth_syndrome_Null_model	human	GSM2689836
chip_geo	T-47D	GATA3	115	6132	0.0187541	130.028	11.4914	-1.30775	0.884425	0.904522	1	Null_Model_DNMT3A_growth_syndrome_Null_model	human	GSM3071298
chip_geo	Edom-iPS-2	EZH2	72	6132	0.0117417	83.967	9.03924	-1.3239	0.857479	0.907231	1	Null_Model_DNMT3A_growth_syndrome_Null_model	human	GSM1180143
chip_geo	HEK293T/17	5hmC	117	6132	0.0190802	132.196	10.9893	-1.38278	0.885051	0.916633	1	Null_Model_DNMT3A_growth_syndrome_Null_model	human	GSM1863064
chip_geo	hMSC	ATF4	43	6132	0.00701239	52.5335	6.89095	-1.38348	0.818526	0.916741	1	Null_Model_DNMT3A_growth_syndrome_Null_model	human	GSM1684649
chip_geo	U2OS	ZMYND11	34	6132	0.00554468	43.2228	6.63003	-1.39106	0.786622	0.917897	1	Null_Model_DNMT3A_growth_syndrome_Null_model	human	GSM1177763
chip_geo	HDF	TP53	68	6132	0.0110894	80.6314	8.87	-1.42405	0.843344	0.922785	1	Null_Model_DNMT3A_growth_syndrome_Null_model	human	GSM2046278
chip_geo	HEK293	CONTROL	67	6132	0.0109263	79.7902	8.81442	-1.45106	0.839702	0.926618	1	Null_Model_DNMT3A_growth_syndrome_Null_model	human	GSM2671825
chip_geo	PC-3	EP300	178	6132	0.029028	198.569	13.8234	-1.48802	0.896412	0.931627	1	Null_Model_DNMT3A_growth_syndrome_Null_model	human	GSM1917730
chip_geo	MCF-7	MBD2	124	6132	0.0202218	142.672	11.9774	-1.55896	0.869124	0.940497	1	Null_Model_DNMT3A_growth_syndrome_Null_model	human	GSM1388122
chip_geo	T-47D	GATA3	140	6132	0.0228311	159.424	12.3785	-1.56913	0.878164	0.941691	1	Null_Model_DNMT3A_growth_syndrome_Null_model	human	GSM3071289
chip_geo	MCF-7	SFPQ	224	6132	0.0365297	249.643	15.6871	-1.63468	0.89728	0.948942	1	Null_Model_DNMT3A_growth_syndrome_Null_model	human	GSM1411215
chip_geo	MCF-7	ESR1	85	6132	0.0138617	100.801	9.65916	-1.63588	0.843244	0.949067	1	Null_Model_DNMT3A_growth_syndrome_Null_model	human	GSM798390
chip_geo	T-47D	GATA3	111	6132	0.0181018	130.267	11.5882	-1.66262	0.852098	0.951806	1	Null_Model_DNMT3A_growth_syndrome_Null_model	human	GSM3071292
chip_geo	MRC-iPS-25	JARID2	78	6132	0.0127202	94.1139	9.56468	-1.68473	0.828783	0.95398	1	Null_Model_DNMT3A_growth_syndrome_Null_model	human	GSM1180153
chip_geo	WA01	POU5F1	121	6132	0.0197326	141.404	12.088	-1.68793	0.855707	0.954287	1	Null_Model_DNMT3A_growth_syndrome_Null_model	human	GSM2689838
chip_geo	HEK293	CONTROL	39	6132	0.00636008	51.3776	6.9306	-1.78594	0.759085	0.962945	1	Null_Model_DNMT3A_growth_syndrome_Null_model	human	GSM2671820
chip_geo	J-Lat A72	CONTROL	43	6132	0.00701239	57.7303	7.89628	-1.86547	0.744843	0.968942	1	Null_Model_DNMT3A_growth_syndrome_Null_model	human	GSM2676813
chip_geo	HeLa	CDCA2	1018	6132	0.166014	1073.97	29.785	-1.87927	0.947881	0.969896	1	Null_Model_DNMT3A_growth_syndrome_Null_model	human	GSM2226137
chip_geo	HEK293	POLR2A	34	6132	0.00554468	47.2178	6.85205	-1.92903	0.720068	0.973136	1	Null_Model_DNMT3A_growth_syndrome_Null_model	human	GSM1820482
chip_geo	T47D/A1-2	GATA3	156	6132	0.0254403	181.753	13.2789	-1.93941	0.858307	0.973774	1	Null_Model_DNMT3A_growth_syndrome_Null_model	human	GSM3071284
chip_geo	pre-adipocytes, non-proliferating, undifferating	LMNA	55	6132	0.00896934	71.1419	8.21632	-1.96461	0.773103	0.97527	1	Null_Model_DNMT3A_growth_syndrome_Null_model	human	GSM1546367
chip_geo	human induced pluripotent stem cells	Dux4CA	262	6132	0.0427267	296.338	17.1662	-2.0003	0.884127	0.977266	1	Null_Model_DNMT3A_growth_syndrome_Null_model	human	GSM2515762
chip_geo	T3M-1 Cl-10	OFC1	61	6132	0.00994781	80.6364	9.04232	-2.17161	0.756483	0.985057	1	Null_Model_DNMT3A_growth_syndrome_Null_model	human	GSM1290022
chip_geo	HEK293	CONTROL	50	6132	0.00815395	67.5914	8.0379	-2.18856	0.739739	0.985685	1	Null_Model_DNMT3A_growth_syndrome_Null_model	human	GSM2671824
chip_geo	hMSC	CEBPB	147	6132	0.0239726	175.542	12.8287	-2.22488	0.837404	0.986956	1	Null_Model_DNMT3A_growth_syndrome_Null_model	human	GSM1684647
chip_geo	HEK293	CONTROL	61	6132	0.00994781	81.6044	8.93517	-2.30599	0.747509	0.989444	1	Null_Model_DNMT3A_growth_syndrome_Null_model	human	GSM2671813
chip_geo	HEK293	CONTROL	56	6132	0.00913242	78.0939	8.58599	-2.57325	0.717085	0.994963	1	Null_Model_DNMT3A_growth_syndrome_Null_model	human	GSM2671816
chip_geo	MCF-7	MBD2	230	6132	0.0375082	271.678	15.8641	-2.62721	0.846589	0.995696	1	Null_Model_DNMT3A_growth_syndrome_Null_model	human	GSM1322266
chip_geo	MCF-10A	CONTROL	92	6132	0.0150033	123.562	10.7257	-2.9427	0.744563	0.998373	1	Null_Model_DNMT3A_growth_syndrome_Null_model	human	GSM2675535
chip_geo	hMSC	CEBPB	186	6132	0.0303327	230.672	14.8047	-3.01743	0.806339	0.998725	1	Null_Model_DNMT3A_growth_syndrome_Null_model	human	GSM1684646
chip_geo	human induced pluripotent stem cells	Dux4CA	248	6132	0.0404436	299.699	17.0493	-3.03234	0.827496	0.998787	1	Null_Model_DNMT3A_growth_syndrome_Null_model	human	GSM2515761
chip_geo	K562	CONTROL	33	6132	0.0053816	57.6933	7.84263	-3.1486	0.57199	0.99918	1	Null_Model_DNMT3A_growth_syndrome_Null_model	human	GSM2808020
chip_geo	BicR	MLXIP	681	6132	0.111057	770.364	27.3341	-3.26931	0.883998	0.999461	1	Null_Model_DNMT3A_growth_syndrome_Null_model	human	GSM1613328
chip_geo	IMR-90	POLR3D	918	6132	0.149706	1012.64	28.8491	-3.28046	0.906543	0.999482	1	Null_Model_DNMT3A_growth_syndrome_Null_model	human	GSM1906347
chip_geo	T-47D	GATA3	106	6132	0.0172864	146.239	12.0068	-3.35132	0.724842	0.999598	1	Null_Model_DNMT3A_growth_syndrome_Null_model	human	GSM3071295
chip_geo	hMSC	CEBPB	223	6132	0.0363666	277.018	15.9196	-3.39317	0.805002	0.999655	1	Null_Model_DNMT3A_growth_syndrome_Null_model	human	GSM1684645
chip_geo	LNCaP	TRIM33	551	6132	0.0898565	634.311	24.4252	-3.41084	0.868659	0.999676	1	Null_Model_DNMT3A_growth_syndrome_Null_model	human	GSM1613323
chip_geo	J-Lat A72	CONTROL	34	6132	0.00554468	60.5564	7.71382	-3.44271	0.56146	0.999712	1	Null_Model_DNMT3A_growth_syndrome_Null_model	human	GSM2676817
chip_geo	IMR-90	POLR3D	909	6132	0.148239	1012.86	29.6376	-3.50417	0.897463	0.999771	1	Null_Model_DNMT3A_growth_syndrome_Null_model	human	GSM1906348
chip_geo	T47D/A1-2	GATA3	158	6132	0.0257665	210.855	14.3361	-3.68685	0.74933	0.999886	1	Null_Model_DNMT3A_growth_syndrome_Null_model	human	GSM3071281
chip_geo	MCF-7	CONTROL	336	6132	0.0547945	412.101	20.6378	-3.68744	0.815334	0.999887	1	Null_Model_DNMT3A_growth_syndrome_Null_model	human	GSM1369949
chip_geo	hMSC	CEBPB	191	6132	0.0311481	253.515	16.1668	-3.86692	0.753406	0.999945	1	Null_Model_DNMT3A_growth_syndrome_Null_model	human	GSM1684640
chip_geo	hMSC	CEBPB	270	6132	0.0440313	340.977	18.0714	-3.92758	0.791842	0.999957	1	Null_Model_DNMT3A_growth_syndrome_Null_model	human	GSM1684641
chip_geo	MCF-10A	CONTROL	322	6132	0.0525114	396.723	18.5462	-4.02903	0.811649	0.999972	1	Null_Model_DNMT3A_growth_syndrome_Null_model	human	GSM1369956
chip_geo	HEK293	CONTROL	67	6132	0.0109263	111.614	10.5823	-4.21594	0.600281	0.999988	1	Null_Model_DNMT3A_growth_syndrome_Null_model	human	GSM2671817
chip_geo	IMR-90	POLR3D	893	6132	0.145629	1037.12	30.5704	-4.71423	0.861042	0.999999	1	Null_Model_DNMT3A_growth_syndrome_Null_model	human	GSM1906346
chip_geo	hMSC	CEBPB	342	6132	0.055773	441.286	20.9273	-4.74431	0.775008	0.999999	1	Null_Model_DNMT3A_growth_syndrome_Null_model	human	GSM1684643
chip_geo	CD14+	NR3C1	756	6132	0.123288	887.633	27.6918	-4.75352	0.851703	0.999999	1	Null_Model_DNMT3A_growth_syndrome_Null_model	human	GSM1516132
chip_geo	hMSC	CEBPB	317	6132	0.051696	420.287	19.8391	-5.20621	0.754247	1	1	Null_Model_DNMT3A_growth_syndrome_Null_model	human	GSM1684642
chip_geo	HEK293T/17	TET2	570	6132	0.092955	714.723	25.6026	-5.65267	0.797511	1	1	Null_Model_DNMT3A_growth_syndrome_Null_model	human	GSM1863062
chip_geo	IMR-90	POLR3D	923	6132	0.150522	1095.63	30.2801	-5.70126	0.842434	1	1	Null_Model_DNMT3A_growth_syndrome_Null_model	human	GSM1906345
chip_geo	U937	MethylCap	151	6132	0.0246249	245.411	15.7578	-5.99136	0.615295	1	1	Null_Model_DNMT3A_growth_syndrome_Null_model	human	GSM585603
chip_geo	IMR-90	POLR3D	855	6132	0.139432	1073.96	30.4179	-7.1984	0.796119	1	1	Null_Model_DNMT3A_growth_syndrome_Null_model	human	GSM1906352
chip_geo	HEK293T/17	TET2	775	6132	0.126386	997.039	29.6777	-7.48167	0.777302	1	1	Null_Model_DNMT3A_growth_syndrome_Null_model	human	GSM1863068
chip_geo	IMR-90	POLR3D	789	6132	0.128669	1007.94	29.093	-7.52556	0.782784	1	1	Null_Model_DNMT3A_growth_syndrome_Null_model	human	GSM1906350
chip_geo	U937	MethylCap	96	6132	0.0156556	207.134	14.4948	-7.66718	0.463468	1	1	Null_Model_DNMT3A_growth_syndrome_Null_model	human	GSM585602
chip_geo	HEK293T/17	TET2	422	6132	0.0688193	646.682	24.5309	-9.15916	0.652562	1	1	Null_Model_DNMT3A_growth_syndrome_Null_model	human	GSM1863065
chip_geo	IMR-90	POLR3D	734	6132	0.1197	1026.35	29.845	-9.79568	0.715155	1	1	Null_Model_DNMT3A_growth_syndrome_Null_model	human	GSM1906351
chip_geo	U937	MethylCap	221	6132	0.0360404	464.885	22.24	-10.9661	0.475386	1	1	Null_Model_DNMT3A_growth_syndrome_Null_model	human	GSM585597
chip_geo	U937	MethylCap	337	6132	0.0549576	626.296	24.5495	-11.7842	0.538084	1	1	Null_Model_DNMT3A_growth_syndrome_Null_model	human	GSM585598
chip_geo	253G1	DNMT3B	55	6132	0.00896934	315.093	19.2236	-13.5298	0.174552	1	1	Null_Model_DNMT3A_growth_syndrome_Null_model	human	GSM2809094
chip_geo	253G1	DNMT3B	58	6132	0.00945858	405.463	22.0423	-15.7634	0.143047	1	1	Null_Model_DNMT3A_growth_syndrome_Null_model	human	GSM2809093
